# RoDiCE: Robust differential protein co-expression analysis for cancer complexome

**DOI:** 10.1101/2020.12.22.423973

**Authors:** Yusuke Matsui, Yuichi Abe, Kohei Uno, Satoru Miyano

## Abstract

**Motivation:** The full spectrum of abnormalities in cancer-associated protein complexes remains largely unknown. Comparing the co-expression structure of each protein complex between tumor and healthy cells may provide insights regarding cancer-specific protein dysfunction. However, the technical limitations of mass spectrometry-based proteomics, including contamination with biological protein variants, causes noise that leads to non-negligible over- (or under-) estimating co-expression.

**Results:** We propose a robust algorithm for identifying protein complex aberrations in cancer based on differential protein co-expression testing. Our method based on a copula is sufficient for improving identification accuracy with noisy data compared to conventional linear correlation-based approaches. As an application, we use large-scale proteomic data from renal cancer to show that important protein complexes, regulatory signaling pathways, and drug targets can be identified. The proposed approach surpasses traditional linear correlations to provide insights into higher order differential co-expression structures.

**Availability and Implementation:** https://github.com/ymatts/RoDiCE.

## Supplementary Tables for "RoDiCE: Robust differential protein co-expression analysis for cancer complexome": Supplementary Data.xlsx (part 4 of 6)

### Sheet: TableS1 (continued)
complexID	complexName	src	target	srcGene	targetGene	dice_pval	dice_qval	diffCorr_pval	diffCorr_qval
1554	RANBP1-RAN-KPNB1 complex	2	3	RAN	RANBP1	0.00155424	0.00466271	0.000467405	0.00140221
754	Exon junction complex (EIF4A3, MLN51, UPF3B, MAGOH, Y14)	1	2	CASC3	EIF4A3	0.0466667	0.266667	0.0201996	0.172378
754	Exon junction complex (EIF4A3, MLN51, UPF3B, MAGOH, Y14)	1	3	CASC3	MAGOH	0.0833333	0.277778	0.076107	0.182611
754	Exon junction complex (EIF4A3, MLN51, UPF3B, MAGOH, Y14)	1	4	CASC3	RBM8A	0.71	0.76	0.146914	0.211601
754	Exon junction complex (EIF4A3, MLN51, UPF3B, MAGOH, Y14)	1	5	CASC3	UPF3B	0.343333	0.572222	0.28872	0.3609
754	Exon junction complex (EIF4A3, MLN51, UPF3B, MAGOH, Y14)	2	3	EIF4A3	MAGOH	0.76	0.76	0.0517135	0.172378
754	Exon junction complex (EIF4A3, MLN51, UPF3B, MAGOH, Y14)	2	4	EIF4A3	RBM8A	0.29	0.572222	0.0440335	0.172378
754	Exon junction complex (EIF4A3, MLN51, UPF3B, MAGOH, Y14)	2	5	EIF4A3	UPF3B	0.726667	0.76	0.148121	0.211601
754	Exon junction complex (EIF4A3, MLN51, UPF3B, MAGOH, Y14)	3	4	MAGOH	RBM8A	0.0533333	0.266667	0.771346	0.771346
754	Exon junction complex (EIF4A3, MLN51, UPF3B, MAGOH, Y14)	3	5	MAGOH	UPF3B	0.643333	0.76	0.759331	0.771346
754	Exon junction complex (EIF4A3, MLN51, UPF3B, MAGOH, Y14)	4	5	RBM8A	UPF3B	0.176667	0.441667	0.0913057	0.182611
7540	KMT2E-OGT-USP7 complex	1	2	KMT2E	OGT	0.04	0.04	0.00908017	0.0136203
7540	KMT2E-OGT-USP7 complex	1	3	KMT2E	USP7	0.00339309	0.0101793	0.0605193	0.0605193
7540	KMT2E-OGT-USP7 complex	2	3	OGT	USP7	0.00792139	0.0118821	5.25188e-07	1.57556e-06
7541	KNTC1-ZW10-ZWILCH complex	1	2	KNTC1	ZW10	0.05	0.15	0.408135	0.612203
7541	KNTC1-ZW10-ZWILCH complex	1	3	KNTC1	ZWILCH	0.183333	0.275	0.838804	0.838804
7541	KNTC1-ZW10-ZWILCH complex	2	3	ZW10	ZWILCH	0.656667	0.656667	0.0402304	0.120691
7542	KNL1-MIS12-NDC80-SPC24-ZWINT complex	1	2	KNL1	MIS12	0.05	0.15	0.231412	0.347117
7542	KNL1-MIS12-NDC80-SPC24-ZWINT complex	1	3	KNL1	NDC80	0.00100155	0.00600931	0.0178006	0.106804
7542	KNL1-MIS12-NDC80-SPC24-ZWINT complex	1	4	KNL1	SPC24	0.283333	0.32	0.105419	0.316258
7542	KNL1-MIS12-NDC80-SPC24-ZWINT complex	2	3	MIS12	NDC80	0.32	0.32	0.213642	0.347117
7542	KNL1-MIS12-NDC80-SPC24-ZWINT complex	2	4	MIS12	SPC24	0.216667	0.32	0.445214	0.534257
7542	KNL1-MIS12-NDC80-SPC24-ZWINT complex	3	4	NDC80	SPC24	0.26	0.32	0.828247	0.828247
7543	KPNB1-SMN-SPN complex	1	2	KPNB1	SMN1	0.37	0.555	0.530649	0.940419
7543	KPNB1-SMN-SPN complex	1	3	KPNB1	SPN	0.0933333	0.28	0.940419	0.940419
7543	KPNB1-SMN-SPN complex	2	3	SMN1	SPN	0.613333	0.613333	0.680526	0.940419
7545	BORC complex	1	2	BLOC1S1	BLOC1S2	0.66	0.771795	0.452687	0.875926
7545	BORC complex	1	3	BLOC1S1	BORCS5	0.64	0.771795	0.847326	0.989538
7545	BORC complex	1	4	BLOC1S1	BORCS6	0.29	0.771795	0.595813	0.934596
7545	BORC complex	1	5	BLOC1S1	BORCS7	0.773333	0.801975	0.135689	0.432396
7545	BORC complex	1	6	BLOC1S1	BORCS8	0.693333	0.771795	0.138985	0.432396
7545	BORC complex	1	7	BLOC1S1	KXD1	0.376667	0.771795	0.00011545	0.00323261
7545	BORC complex	1	8	BLOC1S1	SNAPIN	0.496667	0.771795	0.782558	0.989538
7545	BORC complex	2	3	BLOC1S2	BORCS5	0.716667	0.771795	0.974726	0.989538
7545	BORC complex	2	4	BLOC1S2	BORCS6	0.376667	0.771795	0.306521	0.780235
7545	BORC complex	2	5	BLOC1S2	BORCS7	0.943333	0.943333	0.000991434	0.0138801
7545	BORC complex	2	6	BLOC1S2	BORCS8	0.18	0.72	0.988465	0.989538
7545	BORC complex	2	7	BLOC1S2	KXD1	0.706667	0.771795	0.392759	0.853954
7545	BORC complex	2	8	BLOC1S2	SNAPIN	0.463333	0.771795	0.655999	0.934596
7545	BORC complex	3	4	BORCS5	BORCS6	0.00252846	0.060652	0.727205	0.969607
7545	BORC complex	3	5	BORCS5	BORCS7	0.573333	0.771795	0.469246	0.875926
7545	BORC complex	3	6	BORCS5	BORCS8	0.566667	0.771795	0.921686	0.989538
7545	BORC complex	3	7	BORCS5	KXD1	0.403333	0.771795	0.396479	0.853954
7545	BORC complex	3	8	BORCS5	SNAPIN	0.496667	0.771795	0.112519	0.432396
7545	BORC complex	4	5	BORCS6	BORCS7	0.08	0.448	0.0247625	0.181138
7545	BORC complex	4	6	BORCS6	BORCS8	0.616667	0.771795	0.0258768	0.181138
7545	BORC complex	4	7	BORCS6	KXD1	0.00433228	0.060652	0.897584	0.989538
7545	BORC complex	4	8	BORCS6	SNAPIN	0.13	0.606667	0.661653	0.934596
7545	BORC complex	5	6	BORCS7	BORCS8	0.363333	0.771795	0.224594	0.628865
7545	BORC complex	5	7	BORCS7	KXD1	0.0766667	0.448	0.989538	0.989538
7545	BORC complex	5	8	BORCS7	SNAPIN	0.453333	0.771795	0.0868012	0.405072
7545	BORC complex	6	7	BORCS8	KXD1	0.463333	0.771795	0.667568	0.934596
7545	BORC complex	6	8	BORCS8	SNAPIN	0.0766667	0.448	0.0445287	0.249361
7545	BORC complex	7	8	KXD1	SNAPIN	0.433333	0.771795	0.559542	0.934596
755	Exon junction complex (EIF4A3, MLN51, UPF3B, MAGOH, Y14, PYM)	1	2	CASC3	EIF4A3	0.07	0.325	0.0201996	0.258567
755	Exon junction complex (EIF4A3, MLN51, UPF3B, MAGOH, Y14, PYM)	1	3	CASC3	MAGOH	0.08	0.325	0.076107	0.273917
755	Exon junction complex (EIF4A3, MLN51, UPF3B, MAGOH, Y14, PYM)	1	4	CASC3	PYM1	0.0866667	0.325	0.146914	0.317401
755	Exon junction complex (EIF4A3, MLN51, UPF3B, MAGOH, Y14, PYM)	1	5	CASC3	RBM8A	0.703333	0.975	0.250584	0.469845
755	Exon junction complex (EIF4A3, MLN51, UPF3B, MAGOH, Y14, PYM)	1	6	CASC3	UPF3B	0.283333	0.607143	0.628043	0.806571
755	Exon junction complex (EIF4A3, MLN51, UPF3B, MAGOH, Y14, PYM)	2	3	EIF4A3	MAGOH	0.78	0.975	0.387551	0.581327
755	Exon junction complex (EIF4A3, MLN51, UPF3B, MAGOH, Y14, PYM)	2	4	EIF4A3	PYM1	0.863333	0.996154	0.28872	0.4812
755	Exon junction complex (EIF4A3, MLN51, UPF3B, MAGOH, Y14, PYM)	2	5	EIF4A3	RBM8A	0.26	0.607143	0.0517135	0.258567
755	Exon junction complex (EIF4A3, MLN51, UPF3B, MAGOH, Y14, PYM)	2	6	EIF4A3	UPF3B	0.746667	0.975	0.0440335	0.258567
755	Exon junction complex (EIF4A3, MLN51, UPF3B, MAGOH, Y14, PYM)	3	4	MAGOH	PYM1	1	1	0.645257	0.806571
755	Exon junction complex (EIF4A3, MLN51, UPF3B, MAGOH, Y14, PYM)	3	5	MAGOH	RBM8A	0.00905205	0.135781	0.148121	0.317401
755	Exon junction complex (EIF4A3, MLN51, UPF3B, MAGOH, Y14, PYM)	3	6	MAGOH	UPF3B	0.633333	0.975	0.771346	0.826443
755	Exon junction complex (EIF4A3, MLN51, UPF3B, MAGOH, Y14, PYM)	4	5	PYM1	RBM8A	0.366667	0.6875	0.759331	0.826443
755	Exon junction complex (EIF4A3, MLN51, UPF3B, MAGOH, Y14, PYM)	4	6	PYM1	UPF3B	0.996667	1	0.94276	0.94276
755	Exon junction complex (EIF4A3, MLN51, UPF3B, MAGOH, Y14, PYM)	5	6	RBM8A	UPF3B	0.186667	0.56	0.0913057	0.273917
7555	KEOPS complex	1	2	LAGE3	OSGEP	0.193333	0.232	0.0625404	0.0750484
7555	KEOPS complex	1	3	LAGE3	TP53RK	0.00373244	0.00572861	0.00347414	0.0161148
7555	KEOPS complex	1	4	LAGE3	TPRKB	0.00381908	0.00572861	0.155233	0.155233
7555	KEOPS complex	2	3	OSGEP	TP53RK	0.543333	0.543333	0.00805742	0.0161148
7555	KEOPS complex	2	4	OSGEP	TPRKB	0.00310598	0.00572861	0.0235435	0.0353152
7555	KEOPS complex	3	4	TP53RK	TPRKB	0.00240326	0.00572861	0.0059209	0.0161148
1557	NMI-POLR1B-RRN3 complex	1	2	NMI	POLR1B	0.0466667	0.14	0.0162777	0.0488332
1557	NMI-POLR1B-RRN3 complex	1	3	NMI	RRN3	0.693333	0.693333	0.418784	0.418784
1557	NMI-POLR1B-RRN3 complex	2	3	POLR1B	RRN3	0.246667	0.37	0.180044	0.270066
7556	PRAME complex	1	2	CUL2	LAGE3	0.106667	0.32	0.0367676	0.0811735
7556	PRAME complex	1	3	CUL2	OSGEP	0.52	0.52	0.444317	0.444317
7556	PRAME complex	1	4	CUL2	RBX1	0.423333	0.508	0.0625404	0.0938105
7556	PRAME complex	2	3	LAGE3	OSGEP	0.266667	0.5	0.180747	0.216897
7556	PRAME complex	2	4	LAGE3	RBX1	0.000821899	0.0049314	0.0405868	0.0811735
7556	PRAME complex	3	4	OSGEP	RBX1	0.333333	0.5	0.0193734	0.0811735
7557	LGR4-RSPO supercomplex	1	2	DIAPH1	DVL2	2.50306e-05	0.000700858	6.76921e-07	1.89538e-05
7557	LGR4-RSPO supercomplex	1	3	DIAPH1	IQGAP1	0.00227319	0.0272341	0.00114174	0.00945694
7557	LGR4-RSPO supercomplex	1	4	DIAPH1	MAP2K1	0.273333	0.56	0.00135099	0.00945694
7557	LGR4-RSPO supercomplex	1	5	DIAPH1	MAP2K2	0.0466667	0.217778	0.117027	0.327675
7557	LGR4-RSPO supercomplex	1	6	DIAPH1	PTK2	0.366667	0.56	0.38756	0.602871
7557	LGR4-RSPO supercomplex	1	7	DIAPH1	PXN	0.0366667	0.205333	0.738161	0.939478
7557	LGR4-RSPO supercomplex	1	8	DIAPH1	WASL	0.38	0.56	0.188369	0.471072
7557	LGR4-RSPO supercomplex	2	3	DVL2	IQGAP1	0.00291794	0.0272341	0.91467	0.956165
7557	LGR4-RSPO supercomplex	2	4	DVL2	MAP2K1	0.373333	0.56	0.00433051	0.0242509
7557	LGR4-RSPO supercomplex	2	5	DVL2	MAP2K2	0.923333	0.923333	0.773948	0.942198
7557	LGR4-RSPO supercomplex	2	6	DVL2	PTK2	0.453333	0.604444	0.552036	0.804076
7557	LGR4-RSPO supercomplex	2	7	DVL2	PXN	0.166667	0.424242	0.304597	0.533045
7557	LGR4-RSPO supercomplex	2	8	DVL2	WASL	0.143333	0.401333	0.218712	0.471072
7557	LGR4-RSPO supercomplex	3	4	IQGAP1	MAP2K1	0.75	0.807692	0.288975	0.533045
7557	LGR4-RSPO supercomplex	3	5	IQGAP1	MAP2K2	0.0113541	0.0794784	0.600808	0.804076
7557	LGR4-RSPO supercomplex	3	6	IQGAP1	PTK2	0.493333	0.624928	0.00114918	0.00945694
7557	LGR4-RSPO supercomplex	3	7	IQGAP1	PXN	0.296667	0.56	0.251848	0.503696
7557	LGR4-RSPO supercomplex	3	8	IQGAP1	WASL	0.133333	0.401333	0.956165	0.956165
7557	LGR4-RSPO supercomplex	4	5	MAP2K1	MAP2K2	0.513333	0.624928	0.603057	0.804076
7557	LGR4-RSPO supercomplex	4	6	MAP2K1	PTK2	0.136667	0.401333	0.100867	0.313808
7557	LGR4-RSPO supercomplex	4	7	MAP2K1	PXN	0.31	0.56	0.0766881	0.275641
7557	LGR4-RSPO supercomplex	4	8	MAP2K1	WASL	0.433333	0.604444	0.880628	0.956165
7557	LGR4-RSPO supercomplex	5	6	MAP2K2	PTK2	0.126667	0.401333	0.0787546	0.275641
7557	LGR4-RSPO supercomplex	5	7	MAP2K2	PXN	0.333333	0.56	0.0764032	0.275641
7557	LGR4-RSPO supercomplex	5	8	MAP2K2	WASL	0.636667	0.735467	0.359119	0.59149
7557	LGR4-RSPO supercomplex	6	7	PTK2	PXN	0.913333	0.923333	0.93149	0.956165
7557	LGR4-RSPO supercomplex	6	8	PTK2	WASL	0.306667	0.56	0.202124	0.471072
7557	LGR4-RSPO supercomplex	7	8	PXN	WASL	0.656667	0.735467	0.937309	0.956165
7561	NCKAP1-WASF3 complex	1	2	NCKAP1	WASF3	0.336667	0.336667	0.31079	0.31079
7562	NCKAP1-WASF3-RAC1 complex	1	2	NCKAP1	RAC1	0.48	0.48	0.857926	0.893507
7562	NCKAP1-WASF3-RAC1 complex	1	3	NCKAP1	WASF3	0.29	0.475	0.31079	0.893507
7562	NCKAP1-WASF3-RAC1 complex	2	3	RAC1	WASF3	0.316667	0.475	0.893507	0.893507
7563	LARP1-PABPC1-RYDEN complex	1	2	C19orf66	LARP1	0.000830334	0.002491	0.000385115	0.00115535
7563	LARP1-PABPC1-RYDEN complex	1	3	C19orf66	PABPC1	0.2	0.2	0.376949	0.376949
7563	LARP1-PABPC1-RYDEN complex	2	3	LARP1	PABPC1	0.16	0.2	0.294749	0.376949
7566	7SK RNP complex	1	2	CCNT1	CDK9	0.38	0.542857	0.551468	0.689334
7566	7SK RNP complex	1	3	CCNT1	CLP1	0.09	0.3	0.103728	0.34576
7566	7SK RNP complex	1	4	CCNT1	HEXIM1	0.31	0.516667	0.223908	0.559771
7566	7SK RNP complex	1	5	CCNT1	LARP7	0.156667	0.391667	0.0640641	0.320321
7566	7SK RNP complex	2	3	CDK9	CLP1	0.7	0.777778	0.318234	0.612724
7566	7SK RNP complex	2	4	CDK9	HEXIM1	0.09	0.3	0.367634	0.612724
7566	7SK RNP complex	2	5	CDK9	LARP7	0.21	0.42	0.859103	0.859103
7566	7SK RNP complex	3	4	CLP1	HEXIM1	0.516667	0.645833	0.489733	0.689334
7566	7SK RNP complex	3	5	CLP1	LARP7	0.84	0.84	0.647398	0.719331
7566	7SK RNP complex	4	5	HEXIM1	LARP7	0.04	0.3	0.0265491	0.265491
7567	SUMO1-SYT7 complex	1	2	SUMO1	SYT7	0.766667	0.766667	0.99012	0.99012
1558	POLR1B-RRN3 complex	1	2	POLR1B	RRN3	0.306667	0.306667	0.180044	0.180044
7574	APP-PSEN1 complex	1	2	APP	PSEN1	0.183333	0.183333	0.403415	0.403415
7575	APP-PSEN2 complex	1	2	APP	PSEN2	0.293333	0.293333	0.774874	0.774874
7577	APP-APBB1-KAT5 complex	1	2	APBB1	APP	0.19	0.19	0.889747	0.889747
7577	APP-APBB1-KAT5 complex	1	3	APBB1	KAT5	0.173333	0.19	0.783941	0.889747
7577	APP-APBB1-KAT5 complex	2	3	APP	KAT5	0.00135296	0.00405889	0.131662	0.394986
7579	APP(AICD)-MED12 complex	1	2	APP	MED12	0.273333	0.273333	0.119544	0.119544
7580	MAP2K4-MAP3K3-NBR1 complex	1	2	MAP2K4	MAP3K3	0.296667	0.296667	0.370387	0.370387
7580	MAP2K4-MAP3K3-NBR1 complex	1	3	MAP2K4	NBR1	0.000877664	0.0013165	0.00387114	0.0116134
7580	MAP2K4-MAP3K3-NBR1 complex	2	3	MAP3K3	NBR1	0.000500081	0.0013165	0.00874526	0.0131179
1559	NMI-RRN3 complex	1	2	NMI	RRN3	0.643333	0.643333	0.418784	0.418784
7581	ESR1-TRAP/Mediator coactivator-complex	1	2	CCNC	EP300	0.00423472	0.0461969	0.0962655	0.275044
7581	ESR1-TRAP/Mediator coactivator-complex	1	3	CCNC	MED1	0.74	0.836697	0.989303	0.989303
7581	ESR1-TRAP/Mediator coactivator-complex	1	4	CCNC	MED10	0.353333	0.553846	0.000449169	0.00598892
7581	ESR1-TRAP/Mediator coactivator-complex	1	5	CCNC	MED12	0.513333	0.662366	0.0782509	0.247108
7581	ESR1-TRAP/Mediator coactivator-complex	1	6	CCNC	MED13	0.00392414	0.0461969	0.000170187	0.00291749
7581	ESR1-TRAP/Mediator coactivator-complex	1	7	CCNC	MED14	0.286667	0.505556	0.0145281	0.0645692
7581	ESR1-TRAP/Mediator coactivator-complex	1	8	CCNC	MED16	0.433333	0.58427	0.651782	0.859493
7581	ESR1-TRAP/Mediator coactivator-complex	1	9	CCNC	MED17	0.423333	0.583908	0.382938	0.686583
7581	ESR1-TRAP/Mediator coactivator-complex	1	10	CCNC	MED20	0.97	0.989831	0.620252	0.853086
7581	ESR1-TRAP/Mediator coactivator-complex	1	11	CCNC	MED21	0.17	0.408	0.00825521	0.0564666
7581	ESR1-TRAP/Mediator coactivator-complex	1	12	CCNC	MED23	0.403333	0.583133	0.00404588	0.0441368
7581	ESR1-TRAP/Mediator coactivator-complex	1	13	CCNC	MED24	0.133333	0.347826	0.75006	0.927909
7581	ESR1-TRAP/Mediator coactivator-complex	1	14	CCNC	MED6	0.756667	0.836697	0.520215	0.770899
7581	ESR1-TRAP/Mediator coactivator-complex	1	15	CCNC	MED7	0.08	0.266667	0.00766195	0.0564666
7581	ESR1-TRAP/Mediator coactivator-complex	1	16	CCNC	NCOA1	0.0733333	0.251429	0.639814	0.853086
7581	ESR1-TRAP/Mediator coactivator-complex	2	3	EP300	MED1	0.0433333	0.208	0.725307	0.906634
7581	ESR1-TRAP/Mediator coactivator-complex	2	4	EP300	MED10	0.00514016	0.0474477	0.401947	0.689052
7581	ESR1-TRAP/Mediator coactivator-complex	2	5	EP300	MED12	0.543333	0.676289	0.289264	0.588334
7581	ESR1-TRAP/Mediator coactivator-complex	2	6	EP300	MED13	0.316667	0.520548	0.409263	0.691712
7581	ESR1-TRAP/Mediator coactivator-complex	2	7	EP300	MED14	0.886667	0.933333	0.985274	0.989303
7581	ESR1-TRAP/Mediator coactivator-complex	2	8	EP300	MED16	0.483333	0.630435	0.0338358	0.116008
7581	ESR1-TRAP/Mediator coactivator-complex	2	9	EP300	MED17	0.00754876	0.0532853	0.481475	0.749322
7581	ESR1-TRAP/Mediator coactivator-complex	2	10	EP300	MED20	0.13	0.346667	0.520357	0.770899
7581	ESR1-TRAP/Mediator coactivator-complex	2	11	EP300	MED21	0.0017817	0.0441067	0.530717	0.775909
7581	ESR1-TRAP/Mediator coactivator-complex	2	12	EP300	MED23	0.07	0.251429	0.0306678	0.108239
7581	ESR1-TRAP/Mediator coactivator-complex	2	13	EP300	MED24	0.0466667	0.215385	0.422024	0.694703
7581	ESR1-TRAP/Mediator coactivator-complex	2	14	EP300	MED6	0.21	0.441379	0.276273	0.571598
7581	ESR1-TRAP/Mediator coactivator-complex	2	15	EP300	MED7	0.113333	0.316279	0.493304	0.749322
7581	ESR1-TRAP/Mediator coactivator-complex	2	16	EP300	NCOA1	0.536667	0.676289	0.983497	0.989303
7581	ESR1-TRAP/Mediator coactivator-complex	3	4	MED1	MED10	0.0733333	0.251429	1.38121e-06	5.52483e-05
7581	ESR1-TRAP/Mediator coactivator-complex	3	5	MED1	MED12	0.356667	0.553846	2.30892e-06	6.92675e-05
7581	ESR1-TRAP/Mediator coactivator-complex	3	6	MED1	MED13	0.973333	0.989831	0.0133261	0.0645692
7581	ESR1-TRAP/Mediator coactivator-complex	3	7	MED1	MED14	0.0366667	0.2	0.138018	0.356679
7581	ESR1-TRAP/Mediator coactivator-complex	3	8	MED1	MED16	0.266667	0.477612	0.53667	0.775909
7581	ESR1-TRAP/Mediator coactivator-complex	3	9	MED1	MED17	0.00482514	0.0474477	0.49327	0.749322
7581	ESR1-TRAP/Mediator coactivator-complex	3	10	MED1	MED20	0.653333	0.784	0.00555713	0.0555713
7581	ESR1-TRAP/Mediator coactivator-complex	3	11	MED1	MED21	0.56	0.685714	0.315589	0.620831
7581	ESR1-TRAP/Mediator coactivator-complex	3	12	MED1	MED23	0.443333	0.591111	0.0141514	0.0645692
7581	ESR1-TRAP/Mediator coactivator-complex	3	13	MED1	MED24	0.253333	0.466667	0.58446	0.82512
7581	ESR1-TRAP/Mediator coactivator-complex	3	14	MED1	MED6	0.42	0.583908	0.00764711	0.0564666
7581	ESR1-TRAP/Mediator coactivator-complex	3	15	MED1	MED7	0.776667	0.83964	0.858544	0.962853
7581	ESR1-TRAP/Mediator coactivator-complex	3	16	MED1	NCOA1	0.303333	0.505556	0.389064	0.686583
7581	ESR1-TRAP/Mediator coactivator-complex	4	5	MED10	MED12	0.06	0.232258	0.0257251	0.0935457
7581	ESR1-TRAP/Mediator coactivator-complex	4	6	MED10	MED13	0.0933333	0.302703	0.91905	0.981026
7581	ESR1-TRAP/Mediator coactivator-complex	4	7	MED10	MED14	0.41	0.583908	0.95862	0.989294
7581	ESR1-TRAP/Mediator coactivator-complex	4	8	MED10	MED16	0.356667	0.553846	0.721129	0.906634
7581	ESR1-TRAP/Mediator coactivator-complex	4	9	MED10	MED17	0.43	0.58427	0.014052	0.0645692
7581	ESR1-TRAP/Mediator coactivator-complex	4	10	MED10	MED20	0.106667	0.316279	0.836541	0.962853
7581	ESR1-TRAP/Mediator coactivator-complex	4	11	MED10	MED21	0.63	0.763636	0.422611	0.694703
7581	ESR1-TRAP/Mediator coactivator-complex	4	12	MED10	MED23	0.00641685	0.0532853	0.00871603	0.0564666
7581	ESR1-TRAP/Mediator coactivator-complex	4	13	MED10	MED24	0.06	0.232258	0.894734	0.979987
7581	ESR1-TRAP/Mediator coactivator-complex	4	14	MED10	MED6	0.16	0.4	0.00818214	0.0564666
7581	ESR1-TRAP/Mediator coactivator-complex	4	15	MED10	MED7	0.00370892	0.0461969	0.0192838	0.0777963
7581	ESR1-TRAP/Mediator coactivator-complex	4	16	MED10	NCOA1	0.246667	0.466667	0.0919749	0.269195
7581	ESR1-TRAP/Mediator coactivator-complex	5	6	MED12	MED13	0.383333	0.560976	0.109642	0.299025
7581	ESR1-TRAP/Mediator coactivator-complex	5	7	MED12	MED14	0.256667	0.466667	0.180584	0.433401
7581	ESR1-TRAP/Mediator coactivator-complex	5	8	MED12	MED16	1	1	0.000137707	0.00275413
7581	ESR1-TRAP/Mediator coactivator-complex	5	9	MED12	MED17	0.213333	0.441379	0.017295	0.0741212
7581	ESR1-TRAP/Mediator coactivator-complex	5	10	MED12	MED20	0.77	0.83964	3.836e-05	0.000920641
7581	ESR1-TRAP/Mediator coactivator-complex	5	11	MED12	MED21	0.00370033	0.0461969	0.154821	0.387053
7581	ESR1-TRAP/Mediator coactivator-complex	5	12	MED12	MED23	0.416667	0.583908	0.139699	0.356679
7581	ESR1-TRAP/Mediator coactivator-complex	5	13	MED12	MED24	0.1	0.315789	0.856207	0.962853
7581	ESR1-TRAP/Mediator coactivator-complex	5	14	MED12	MED6	0.206667	0.441379	0.633033	0.853086
7581	ESR1-TRAP/Mediator coactivator-complex	5	15	MED12	MED7	0.7	0.823529	0.0200974	0.0777963
7581	ESR1-TRAP/Mediator coactivator-complex	5	16	MED12	NCOA1	0.3	0.505556	0.684169	0.892395
7581	ESR1-TRAP/Mediator coactivator-complex	6	7	MED13	MED14	0.00694036	0.0532853	0.135088	0.356679
7581	ESR1-TRAP/Mediator coactivator-complex	6	8	MED13	MED16	0.0366667	0.2	0.445116	0.721809
7581	ESR1-TRAP/Mediator coactivator-complex	6	9	MED13	MED17	0.183333	0.423077	0.0107233	0.0612759
7581	ESR1-TRAP/Mediator coactivator-complex	6	10	MED13	MED20	0.756667	0.836697	0.272958	0.571598
7581	ESR1-TRAP/Mediator coactivator-complex	6	11	MED13	MED21	0.24	0.464516	0.232631	0.516957
7581	ESR1-TRAP/Mediator coactivator-complex	6	12	MED13	MED23	0.676667	0.80396	0.101856	0.284249
7581	ESR1-TRAP/Mediator coactivator-complex	6	13	MED13	MED24	0.376667	0.558025	0.372913	0.686583
7581	ESR1-TRAP/Mediator coactivator-complex	6	14	MED13	MED6	0.37	0.558025	0.95147	0.989294
7581	ESR1-TRAP/Mediator coactivator-complex	6	15	MED13	MED7	0.06	0.232258	0.479535	0.749322
7581	ESR1-TRAP/Mediator coactivator-complex	6	16	MED13	NCOA1	0.00179916	0.0441067	0.0194821	0.0777963
7581	ESR1-TRAP/Mediator coactivator-complex	7	8	MED14	MED16	0.91	0.949565	0.00928236	0.0564666
7581	ESR1-TRAP/Mediator coactivator-complex	7	9	MED14	MED17	0.76	0.836697	0.00256663	0.0307996
7581	ESR1-TRAP/Mediator coactivator-complex	7	10	MED14	MED20	0.18	0.423077	0.32253	0.622898
7581	ESR1-TRAP/Mediator coactivator-complex	7	11	MED14	MED21	0.0566667	0.232258	0.190773	0.448877
7581	ESR1-TRAP/Mediator coactivator-complex	7	12	MED14	MED23	0.45	0.593407	0.718774	0.906634
7581	ESR1-TRAP/Mediator coactivator-complex	7	13	MED14	MED24	0.546667	0.676289	0.579002	0.82512
7581	ESR1-TRAP/Mediator coactivator-complex	7	14	MED14	MED6	0.376667	0.558025	0.0236685	0.088757
7581	ESR1-TRAP/Mediator coactivator-complex	7	15	MED14	MED7	0.3	0.505556	0.847413	0.962853
7581	ESR1-TRAP/Mediator coactivator-complex	7	16	MED14	NCOA1	0.866667	0.920354	0.768473	0.940987
7581	ESR1-TRAP/Mediator coactivator-complex	8	9	MED16	MED17	0.0074512	0.0532853	0.964562	0.989294
7581	ESR1-TRAP/Mediator coactivator-complex	8	10	MED16	MED20	1	1	0.903704	0.979987
7581	ESR1-TRAP/Mediator coactivator-complex	8	11	MED16	MED21	0.0433333	0.208	0.014245	0.0645692
7581	ESR1-TRAP/Mediator coactivator-complex	8	12	MED16	MED23	0.73	0.836697	0.936329	0.98561
7581	ESR1-TRAP/Mediator coactivator-complex	8	13	MED16	MED24	0.526667	0.67234	0.0919206	0.269195
7581	ESR1-TRAP/Mediator coactivator-complex	8	14	MED16	MED6	0.153333	0.391489	0.383945	0.686583
7581	ESR1-TRAP/Mediator coactivator-complex	8	15	MED16	MED7	0.04	0.208	0.00919399	0.0564666
7581	ESR1-TRAP/Mediator coactivator-complex	8	16	MED16	NCOA1	0.113333	0.316279	0.180482	0.433401
7581	ESR1-TRAP/Mediator coactivator-complex	9	10	MED17	MED20	0.24	0.464516	0.81652	0.962853
7581	ESR1-TRAP/Mediator coactivator-complex	9	11	MED17	MED21	0.11	0.316279	0.250033	0.545526
7581	ESR1-TRAP/Mediator coactivator-complex	9	12	MED17	MED23	0.106667	0.316279	7.19829e-09	8.63795e-07
7581	ESR1-TRAP/Mediator coactivator-complex	9	13	MED17	MED24	0.0366667	0.2	0.217602	0.502158
7581	ESR1-TRAP/Mediator coactivator-complex	9	14	MED17	MED6	0.126667	0.345455	0.327021	0.622898
7581	ESR1-TRAP/Mediator coactivator-complex	9	15	MED17	MED7	0.733333	0.836697	0.835923	0.962853
7581	ESR1-TRAP/Mediator coactivator-complex	9	16	MED17	NCOA1	0.0102177	0.0681182	0.0439725	0.142613
7581	ESR1-TRAP/Mediator coactivator-complex	10	11	MED20	MED21	0.0366667	0.2	0.35839	0.671982
7581	ESR1-TRAP/Mediator coactivator-complex	10	12	MED20	MED23	0.72	0.836697	0.84243	0.962853
7581	ESR1-TRAP/Mediator coactivator-complex	10	13	MED20	MED24	0.206667	0.441379	0.00037168	0.00557521
7581	ESR1-TRAP/Mediator coactivator-complex	10	14	MED20	MED6	0.36	0.553846	0.906488	0.979987
7581	ESR1-TRAP/Mediator coactivator-complex	10	15	MED20	MED7	0.926667	0.958621	0.00941109	0.0564666
7581	ESR1-TRAP/Mediator coactivator-complex	10	16	MED20	NCOA1	0.33	0.535135	0.0850966	0.261836
7581	ESR1-TRAP/Mediator coactivator-complex	11	12	MED21	MED23	0.21	0.441379	2.92754e-07	1.75652e-05
7581	ESR1-TRAP/Mediator coactivator-complex	11	13	MED21	MED24	0.00324363	0.0461969	0.721255	0.906634
7581	ESR1-TRAP/Mediator coactivator-complex	11	14	MED21	MED6	0.05	0.222222	0.613815	0.853086
7581	ESR1-TRAP/Mediator coactivator-complex	11	15	MED21	MED7	6.59452e-05	0.00791342	0.0430684	0.142613
7581	ESR1-TRAP/Mediator coactivator-complex	11	16	MED21	NCOA1	0.296667	0.505556	0.9238	0.981026
7581	ESR1-TRAP/Mediator coactivator-complex	12	13	MED23	MED24	0.22	0.447458	0.228212	0.516705
7581	ESR1-TRAP/Mediator coactivator-complex	12	14	MED23	MED6	0.226667	0.453333	0.488395	0.749322
7581	ESR1-TRAP/Mediator coactivator-complex	12	15	MED23	MED7	0.816667	0.875	0.887512	0.979987
7581	ESR1-TRAP/Mediator coactivator-complex	12	16	MED23	NCOA1	0.25	0.466667	0.0113287	0.0617927
7581	ESR1-TRAP/Mediator coactivator-complex	13	14	MED24	MED6	0.07	0.251429	0.807437	0.962853
7581	ESR1-TRAP/Mediator coactivator-complex	13	15	MED24	MED7	0.00355849	0.0461969	0.628519	0.853086
7581	ESR1-TRAP/Mediator coactivator-complex	13	16	MED24	NCOA1	0.00179896	0.0441067	0.811771	0.962853
7581	ESR1-TRAP/Mediator coactivator-complex	14	15	MED6	MED7	0.00183778	0.0441067	0.309205	0.61841
7581	ESR1-TRAP/Mediator coactivator-complex	14	16	MED6	NCOA1	0.163333	0.4	0.39782	0.689052
7581	ESR1-TRAP/Mediator coactivator-complex	15	16	MED7	NCOA1	0.193333	0.437736	0.27561	0.571598
7582	ESR2-TRAP/Mediator coactivator complex	1	2	CCNC	EP300	0.0038719	0.0395765	0.0962655	0.275044
7582	ESR2-TRAP/Mediator coactivator complex	1	3	CCNC	MED1	0.693333	0.8	0.989303	0.989303
7582	ESR2-TRAP/Mediator coactivator complex	1	4	CCNC	MED10	0.36	0.545	0.000449169	0.00598892
7582	ESR2-TRAP/Mediator coactivator complex	1	5	CCNC	MED12	0.473333	0.619355	0.0782509	0.247108
7582	ESR2-TRAP/Mediator coactivator complex	1	6	CCNC	MED13	0.00337731	0.0395765	0.000170187	0.00291749
7582	ESR2-TRAP/Mediator coactivator complex	1	7	CCNC	MED14	0.29	0.490141	0.0145281	0.0645692
7582	ESR2-TRAP/Mediator coactivator complex	1	8	CCNC	MED16	0.466667	0.619355	0.651782	0.859493
7582	ESR2-TRAP/Mediator coactivator complex	1	9	CCNC	MED17	0.453333	0.619355	0.382938	0.686583
7582	ESR2-TRAP/Mediator coactivator complex	1	10	CCNC	MED20	0.986667	1	0.620252	0.853086
7582	ESR2-TRAP/Mediator coactivator complex	1	11	CCNC	MED21	0.21	0.442424	0.00825521	0.0564666
7582	ESR2-TRAP/Mediator coactivator complex	1	12	CCNC	MED23	0.456667	0.619355	0.00404588	0.0441368
7582	ESR2-TRAP/Mediator coactivator complex	1	13	CCNC	MED24	0.13	0.33913	0.75006	0.927909
7582	ESR2-TRAP/Mediator coactivator complex	1	14	CCNC	MED6	0.746667	0.837383	0.520215	0.770899
7582	ESR2-TRAP/Mediator coactivator complex	1	15	CCNC	MED7	0.0933333	0.287179	0.00766195	0.0564666
7582	ESR2-TRAP/Mediator coactivator complex	1	16	CCNC	NCOA1	0.0733333	0.266667	0.639814	0.853086
7582	ESR2-TRAP/Mediator coactivator complex	2	3	EP300	MED1	0.0433333	0.208	0.725307	0.906634
7582	ESR2-TRAP/Mediator coactivator complex	2	4	EP300	MED10	0.00154614	0.03216	0.401947	0.689052
7582	ESR2-TRAP/Mediator coactivator complex	2	5	EP300	MED12	0.56	0.685714	0.289264	0.588334
7582	ESR2-TRAP/Mediator coactivator complex	2	6	EP300	MED13	0.336667	0.544	0.409263	0.691712
7582	ESR2-TRAP/Mediator coactivator complex	2	7	EP300	MED14	0.87	0.915789	0.985274	0.989303
7582	ESR2-TRAP/Mediator coactivator complex	2	8	EP300	MED16	0.523333	0.661053	0.0338358	0.116008
7582	ESR2-TRAP/Mediator coactivator complex	2	9	EP300	MED17	0.011957	0.075518	0.481475	0.749322
7582	ESR2-TRAP/Mediator coactivator complex	2	10	EP300	MED20	0.166667	0.408163	0.520357	0.770899
7582	ESR2-TRAP/Mediator coactivator complex	2	11	EP300	MED21	0.00505836	0.0412384	0.530717	0.775909
7582	ESR2-TRAP/Mediator coactivator complex	2	12	EP300	MED23	0.08	0.277778	0.0306678	0.108239
7582	ESR2-TRAP/Mediator coactivator complex	2	13	EP300	MED24	0.0466667	0.215385	0.422024	0.694703
7582	ESR2-TRAP/Mediator coactivator complex	2	14	EP300	MED6	0.183333	0.415094	0.276273	0.571598
7582	ESR2-TRAP/Mediator coactivator complex	2	15	EP300	MED7	0.0833333	0.277778	0.493304	0.749322
7582	ESR2-TRAP/Mediator coactivator complex	2	16	EP300	NCOA1	0.54	0.668041	0.983497	0.989303
7582	ESR2-TRAP/Mediator coactivator complex	3	4	MED1	MED10	0.0533333	0.22069	1.38121e-06	5.52483e-05
7582	ESR2-TRAP/Mediator coactivator complex	3	5	MED1	MED12	0.363333	0.545	2.30892e-06	6.92675e-05
7582	ESR2-TRAP/Mediator coactivator complex	3	6	MED1	MED13	0.94	0.964103	0.0133261	0.0645692
7582	ESR2-TRAP/Mediator coactivator complex	3	7	MED1	MED14	0.0116847	0.075518	0.138018	0.356679
7582	ESR2-TRAP/Mediator coactivator complex	3	8	MED1	MED16	0.27	0.476471	0.53667	0.775909
7582	ESR2-TRAP/Mediator coactivator complex	3	9	MED1	MED17	0.001876	0.03216	0.49327	0.749322
7582	ESR2-TRAP/Mediator coactivator complex	3	10	MED1	MED20	0.613333	0.736	0.00555713	0.0555713
7582	ESR2-TRAP/Mediator coactivator complex	3	11	MED1	MED21	0.516667	0.659574	0.315589	0.620831
7582	ESR2-TRAP/Mediator coactivator complex	3	12	MED1	MED23	0.403333	0.583133	0.0141514	0.0645692
7582	ESR2-TRAP/Mediator coactivator complex	3	13	MED1	MED24	0.223333	0.442424	0.58446	0.82512
7582	ESR2-TRAP/Mediator coactivator complex	3	14	MED1	MED6	0.363333	0.545	0.00764711	0.0564666
7582	ESR2-TRAP/Mediator coactivator complex	3	15	MED1	MED7	0.706667	0.807619	0.858544	0.962853
7582	ESR2-TRAP/Mediator coactivator complex	3	16	MED1	NCOA1	0.34	0.544	0.389064	0.686583
7582	ESR2-TRAP/Mediator coactivator complex	4	5	MED10	MED12	0.0566667	0.226667	0.0257251	0.0935457
7582	ESR2-TRAP/Mediator coactivator complex	4	6	MED10	MED13	0.0966667	0.29	0.91905	0.981026
7582	ESR2-TRAP/Mediator coactivator complex	4	7	MED10	MED14	0.476667	0.619355	0.95862	0.989294
7582	ESR2-TRAP/Mediator coactivator complex	4	8	MED10	MED16	0.28	0.485714	0.721129	0.906634
7582	ESR2-TRAP/Mediator coactivator complex	4	9	MED10	MED17	0.36	0.545	0.014052	0.0645692
7582	ESR2-TRAP/Mediator coactivator complex	4	10	MED10	MED20	0.09	0.284211	0.836541	0.962853
7582	ESR2-TRAP/Mediator coactivator complex	4	11	MED10	MED21	0.6	0.727273	0.422611	0.694703
7582	ESR2-TRAP/Mediator coactivator complex	4	12	MED10	MED23	0.0042089	0.0395765	0.00871603	0.0564666
7582	ESR2-TRAP/Mediator coactivator complex	4	13	MED10	MED24	0.06	0.232258	0.894734	0.979987
7582	ESR2-TRAP/Mediator coactivator complex	4	14	MED10	MED6	0.106667	0.312195	0.00818214	0.0564666
7582	ESR2-TRAP/Mediator coactivator complex	4	15	MED10	MED7	0.00075873	0.0303492	0.0192838	0.0777963
7582	ESR2-TRAP/Mediator coactivator complex	4	16	MED10	NCOA1	0.243333	0.442424	0.0919749	0.269195
7582	ESR2-TRAP/Mediator coactivator complex	5	6	MED12	MED13	0.33	0.544	0.109642	0.299025
7582	ESR2-TRAP/Mediator coactivator complex	5	7	MED12	MED14	0.243333	0.442424	0.180584	0.433401
7582	ESR2-TRAP/Mediator coactivator complex	5	8	MED12	MED16	1	1	0.000137707	0.00275413
7582	ESR2-TRAP/Mediator coactivator complex	5	9	MED12	MED17	0.23	0.442424	0.017295	0.0741212
7582	ESR2-TRAP/Mediator coactivator complex	5	10	MED12	MED20	0.74	0.837383	3.836e-05	0.000920641
7582	ESR2-TRAP/Mediator coactivator complex	5	11	MED12	MED21	0.00624987	0.046874	0.154821	0.387053
7582	ESR2-TRAP/Mediator coactivator complex	5	12	MED12	MED23	0.456667	0.619355	0.139699	0.356679
7582	ESR2-TRAP/Mediator coactivator complex	5	13	MED12	MED24	0.126667	0.33913	0.856207	0.962853
7582	ESR2-TRAP/Mediator coactivator complex	5	14	MED12	MED6	0.193333	0.42963	0.633033	0.853086
7582	ESR2-TRAP/Mediator coactivator complex	5	15	MED12	MED7	0.683333	0.8	0.0200974	0.0777963
7582	ESR2-TRAP/Mediator coactivator complex	5	16	MED12	NCOA1	0.283333	0.485714	0.684169	0.892395
7582	ESR2-TRAP/Mediator coactivator complex	6	7	MED13	MED14	0.0533333	0.22069	0.135088	0.356679
7582	ESR2-TRAP/Mediator coactivator complex	6	8	MED13	MED16	0.00428746	0.0395765	0.445116	0.721809
7582	ESR2-TRAP/Mediator coactivator complex	6	9	MED13	MED17	0.176667	0.415094	0.0107233	0.0612759
7582	ESR2-TRAP/Mediator coactivator complex	6	10	MED13	MED20	0.77	0.847706	0.272958	0.571598
7582	ESR2-TRAP/Mediator coactivator complex	6	11	MED13	MED21	0.236667	0.442424	0.232631	0.516957
7582	ESR2-TRAP/Mediator coactivator complex	6	12	MED13	MED23	0.64	0.760396	0.101856	0.284249
7582	ESR2-TRAP/Mediator coactivator complex	6	13	MED13	MED24	0.403333	0.583133	0.372913	0.686583
7582	ESR2-TRAP/Mediator coactivator complex	6	14	MED13	MED6	0.42	0.6	0.95147	0.989294
7582	ESR2-TRAP/Mediator coactivator complex	6	15	MED13	MED7	0.015063	0.088071	0.479535	0.749322
7582	ESR2-TRAP/Mediator coactivator complex	6	16	MED13	NCOA1	0.00350719	0.0395765	0.0194821	0.0777963
7582	ESR2-TRAP/Mediator coactivator complex	7	8	MED14	MED16	0.9	0.93913	0.00928236	0.0564666
7582	ESR2-TRAP/Mediator coactivator complex	7	9	MED14	MED17	0.786667	0.85045	0.00256663	0.0307996
7582	ESR2-TRAP/Mediator coactivator complex	7	10	MED14	MED20	0.153333	0.383333	0.32253	0.622898
7582	ESR2-TRAP/Mediator coactivator complex	7	11	MED14	MED21	0.0833333	0.277778	0.190773	0.448877
7582	ESR2-TRAP/Mediator coactivator complex	7	12	MED14	MED23	0.473333	0.619355	0.718774	0.906634
7582	ESR2-TRAP/Mediator coactivator complex	7	13	MED14	MED24	0.536667	0.668041	0.579002	0.82512
7582	ESR2-TRAP/Mediator coactivator complex	7	14	MED14	MED6	0.35	0.545	0.0236685	0.088757
7582	ESR2-TRAP/Mediator coactivator complex	7	15	MED14	MED7	0.223333	0.442424	0.847413	0.962853
7582	ESR2-TRAP/Mediator coactivator complex	7	16	MED14	NCOA1	0.846667	0.899115	0.768473	0.940987
7582	ESR2-TRAP/Mediator coactivator complex	8	9	MED16	MED17	0.000320064	0.0192038	0.964562	0.989294
7582	ESR2-TRAP/Mediator coactivator complex	8	10	MED16	MED20	0.996667	1	0.903704	0.979987
7582	ESR2-TRAP/Mediator coactivator complex	8	11	MED16	MED21	0.0433333	0.208	0.014245	0.0645692
7582	ESR2-TRAP/Mediator coactivator complex	8	12	MED16	MED23	0.783333	0.85045	0.936329	0.98561
7582	ESR2-TRAP/Mediator coactivator complex	8	13	MED16	MED24	0.48	0.619355	0.0919206	0.269195
7582	ESR2-TRAP/Mediator coactivator complex	8	14	MED16	MED6	0.136667	0.348936	0.383945	0.686583
7582	ESR2-TRAP/Mediator coactivator complex	8	15	MED16	MED7	0.0366667	0.191304	0.00919399	0.0564666
7582	ESR2-TRAP/Mediator coactivator complex	8	16	MED16	NCOA1	0.13	0.33913	0.180482	0.433401
7582	ESR2-TRAP/Mediator coactivator complex	9	10	MED17	MED20	0.256667	0.459701	0.81652	0.962853
7582	ESR2-TRAP/Mediator coactivator complex	9	11	MED17	MED21	0.0866667	0.281081	0.250033	0.545526
7582	ESR2-TRAP/Mediator coactivator complex	9	12	MED17	MED23	0.126667	0.33913	7.19829e-09	8.63795e-07
7582	ESR2-TRAP/Mediator coactivator complex	9	13	MED17	MED24	0.0168967	0.092164	0.217602	0.502158
7582	ESR2-TRAP/Mediator coactivator complex	9	14	MED17	MED6	0.126667	0.33913	0.327021	0.622898
7582	ESR2-TRAP/Mediator coactivator complex	9	15	MED17	MED7	0.77	0.847706	0.835923	0.962853
7582	ESR2-TRAP/Mediator coactivator complex	9	16	MED17	NCOA1	0.00515481	0.0412384	0.0439725	0.142613
7582	ESR2-TRAP/Mediator coactivator complex	10	11	MED20	MED21	0.00850183	0.0600129	0.35839	0.671982
7582	ESR2-TRAP/Mediator coactivator complex	10	12	MED20	MED23	0.686667	0.8	0.84243	0.962853
7582	ESR2-TRAP/Mediator coactivator complex	10	13	MED20	MED24	0.226667	0.442424	0.00037168	0.00557521
7582	ESR2-TRAP/Mediator coactivator complex	10	14	MED20	MED6	0.47	0.619355	0.906488	0.979987
7582	ESR2-TRAP/Mediator coactivator complex	10	15	MED20	MED7	0.913333	0.944828	0.00941109	0.0564666
7582	ESR2-TRAP/Mediator coactivator complex	10	16	MED20	NCOA1	0.37	0.548148	0.0850966	0.261836
7582	ESR2-TRAP/Mediator coactivator complex	11	12	MED21	MED23	0.24	0.442424	2.92754e-07	1.75652e-05
7582	ESR2-TRAP/Mediator coactivator complex	11	13	MED21	MED24	0.00167215	0.03216	0.721255	0.906634
7582	ESR2-TRAP/Mediator coactivator complex	11	14	MED21	MED6	0.07	0.2625	0.613815	0.853086
7582	ESR2-TRAP/Mediator coactivator complex	11	15	MED21	MED7	0.000138872	0.0166647	0.0430684	0.142613
7582	ESR2-TRAP/Mediator coactivator complex	11	16	MED21	NCOA1	0.333333	0.544	0.9238	0.981026
7582	ESR2-TRAP/Mediator coactivator complex	12	13	MED23	MED24	0.233333	0.442424	0.228212	0.516705
7582	ESR2-TRAP/Mediator coactivator complex	12	14	MED23	MED6	0.23	0.442424	0.488395	0.749322
7582	ESR2-TRAP/Mediator coactivator complex	12	15	MED23	MED7	0.843333	0.899115	0.887512	0.979987
7582	ESR2-TRAP/Mediator coactivator complex	12	16	MED23	NCOA1	0.176667	0.415094	0.0113287	0.0617927
7582	ESR2-TRAP/Mediator coactivator complex	13	14	MED24	MED6	0.05	0.22069	0.807437	0.962853
7582	ESR2-TRAP/Mediator coactivator complex	13	15	MED24	MED7	0.00340727	0.0395765	0.628519	0.853086
7582	ESR2-TRAP/Mediator coactivator complex	13	16	MED24	NCOA1	0.00134115	0.03216	0.811771	0.962853
7582	ESR2-TRAP/Mediator coactivator complex	14	15	MED6	MED7	0.0154124	0.088071	0.309205	0.61841
7582	ESR2-TRAP/Mediator coactivator complex	14	16	MED6	NCOA1	0.18	0.415094	0.39782	0.689052
7582	ESR2-TRAP/Mediator coactivator complex	15	16	MED7	NCOA1	0.206667	0.442424	0.27561	0.571598
7583	CDK8 subcomplex (CCNC, CDK8, MED12, MED13)	1	2	CCNC	MED12	0.466667	0.466667	0.651782	0.651782
7583	CDK8 subcomplex (CCNC, CDK8, MED12, MED13)	1	3	CCNC	MED13	0.00199301	0.00597902	0.00404588	0.0121376
7583	CDK8 subcomplex (CCNC, CDK8, MED12, MED13)	2	3	MED12	MED13	0.356667	0.466667	0.639814	0.651782
7584	CDK8 subcomplex (CCNC, CDK8, MED12)	1	2	CCNC	MED12	0.473333	0.473333	0.651782	0.651782
7585	CDK8 subcomplex (CCNC, CDK8, MED13)	1	2	CCNC	MED13	0.0118432	0.0118432	0.00404588	0.00404588
7587	APP(AICD)-FOXO3 complex	1	2	APP	FOXO3	0.75	0.75	0.15807	0.15807
7588	APP(AICD)-FOXO1 complex	1	2	APP	FOXO1	0.853333	0.853333	0.612479	0.612479
7593	AKAP13-MAP2K3-MAP3K20-MAPK14-PKN1 complex	1	2	AKAP13	MAP2K3	1.20581e-05	0.000180871	1.32519e-07	1.98778e-06
7593	AKAP13-MAP2K3-MAP3K20-MAPK14-PKN1 complex	1	3	AKAP13	MAP3K20	0.12	0.215	0.0544139	0.102026
7593	AKAP13-MAP2K3-MAP3K20-MAPK14-PKN1 complex	1	4	AKAP13	MAPK14	0.736667	0.736667	0.389658	0.531352
7593	AKAP13-MAP2K3-MAP3K20-MAPK14-PKN1 complex	1	5	AKAP13	PAK1	0.536667	0.657692	0.50022	0.625275
7593	AKAP13-MAP2K3-MAP3K20-MAPK14-PKN1 complex	1	6	AKAP13	PKN1	0.06	0.128571	0.0146545	0.0366362
7593	AKAP13-MAP2K3-MAP3K20-MAPK14-PKN1 complex	2	3	MAP2K3	MAP3K20	0.72	0.736667	0.658545	0.759859
7593	AKAP13-MAP2K3-MAP3K20-MAPK14-PKN1 complex	2	4	MAP2K3	MAPK14	0.00658956	0.0197687	0.728636	0.780682
7593	AKAP13-MAP2K3-MAP3K20-MAPK14-PKN1 complex	2	5	MAP2K3	PAK1	0.0145177	0.0362943	0.289494	0.482491
7593	AKAP13-MAP2K3-MAP3K20-MAPK14-PKN1 complex	2	6	MAP2K3	PKN1	0.0001408	0.001056	0.00323935	0.011182
7593	AKAP13-MAP2K3-MAP3K20-MAPK14-PKN1 complex	3	4	MAP3K20	MAPK14	0.143333	0.215	0.0215546	0.0461885
7593	AKAP13-MAP2K3-MAP3K20-MAPK14-PKN1 complex	3	5	MAP3K20	PAK1	0.000627106	0.00313553	0.00372734	0.011182
7593	AKAP13-MAP2K3-MAP3K20-MAPK14-PKN1 complex	3	6	MAP3K20	PKN1	0.00294542	0.0110453	4.28142e-07	3.21107e-06
7593	AKAP13-MAP2K3-MAP3K20-MAPK14-PKN1 complex	4	5	MAPK14	PAK1	0.253333	0.345455	0.000540338	0.00270169
7593	AKAP13-MAP2K3-MAP3K20-MAPK14-PKN1 complex	4	6	MAPK14	PKN1	0.143333	0.215	0.347268	0.520902
7593	AKAP13-MAP2K3-MAP3K20-MAPK14-PKN1 complex	5	6	PAK1	PKN1	0.57	0.657692	0.894997	0.894997
156	Retrotranslocation complex	1	2	DERL1	GEMIN4	0.286667	0.326667	0.0941122	0.0941122
156	Retrotranslocation complex	1	3	DERL1	SYVN1	0.07	0.21	1.00585e-05	3.01756e-05
156	Retrotranslocation complex	2	3	GEMIN4	SYVN1	0.326667	0.326667	0.0928789	0.0941122
760	Apoptosis- and splicing-associated protein complex (ASAP-L), SAP18, RNPS1, Acinus-L	1	2	ACIN1	RNPS1	0.48	0.576667	0.115611	0.173416
760	Apoptosis- and splicing-associated protein complex (ASAP-L), SAP18, RNPS1, Acinus-L	1	3	ACIN1	SAP18	0.0466667	0.14	0.742038	0.742038
760	Apoptosis- and splicing-associated protein complex (ASAP-L), SAP18, RNPS1, Acinus-L	2	3	RNPS1	SAP18	0.576667	0.576667	0.0145111	0.0435334
763	Y14-Magoh complex	1	2	MAGOH	RBM8A	0.00593433	0.00593433	0.0440335	0.0440335
764	Dysferlin-affixin complex	1	2	DYSF	PARVB	0.33	0.33	0.180703	0.180703
769	Exon junction complex (EIF4A3, MLN51, MAGOH, Y14)	1	2	CASC3	EIF4A3	0.0366667	0.11	0.0201996	0.103427
769	Exon junction complex (EIF4A3, MLN51, MAGOH, Y14)	1	3	CASC3	MAGOH	0.0733333	0.146667	0.076107	0.11416
769	Exon junction complex (EIF4A3, MLN51, MAGOH, Y14)	1	4	CASC3	RBM8A	0.66	0.792	0.146914	0.176297
769	Exon junction complex (EIF4A3, MLN51, MAGOH, Y14)	2	3	EIF4A3	MAGOH	0.796667	0.796667	0.28872	0.28872
769	Exon junction complex (EIF4A3, MLN51, MAGOH, Y14)	2	4	EIF4A3	RBM8A	0.283333	0.425	0.0517135	0.103427
769	Exon junction complex (EIF4A3, MLN51, MAGOH, Y14)	3	4	MAGOH	RBM8A	0.0130558	0.0783349	0.0440335	0.103427
770	TREX complex	1	2	ALYREF	DDX39B	0.456667	0.608889	0.336834	0.554785
770	TREX complex	1	3	ALYREF	THOC1	0.00249681	0.0349554	0.0911627	0.212713
770	TREX complex	1	4	ALYREF	THOC2	0.446667	0.608889	0.12537	0.270028
770	TREX complex	1	5	ALYREF	THOC3	0.266667	0.4725	0.452129	0.703312
770	TREX complex	1	6	ALYREF	THOC5	0.27	0.4725	0.507921	0.748515
770	TREX complex	1	7	ALYREF	THOC6	0.14	0.356364	4.3857e-09	1.22799e-07
770	TREX complex	1	8	ALYREF	THOC7	0.05	0.198333	0.766295	0.852127
770	TREX complex	2	3	DDX39B	THOC1	0.94	0.946667	0.272807	0.509239
770	TREX complex	2	4	DDX39B	THOC2	0.23	0.46	0.657443	0.797458
770	TREX complex	2	5	DDX39B	THOC3	0.386667	0.601481	0.0154465	0.0540629
770	TREX complex	2	6	DDX39B	THOC5	0.383333	0.601481	0.662587	0.797458
770	TREX complex	2	7	DDX39B	THOC6	0.22	0.46	0.004136	0.016544
770	TREX complex	2	8	DDX39B	THOC7	0.686667	0.873939	0.0649701	0.190564
770	TREX complex	3	4	THOC1	THOC2	0.000171575	0.00480409	2.17972e-05	0.00030516
770	TREX complex	3	5	THOC1	THOC3	0.41	0.604211	0.00340988	0.0159128
770	TREX complex	3	6	THOC1	THOC5	0.07	0.217778	0.824619	0.852127
770	TREX complex	3	7	THOC1	THOC6	0.8	0.896	0.000477607	0.00445767
770	TREX complex	3	8	THOC1	THOC7	0.0566667	0.198333	0.326466	0.554785
770	TREX complex	4	5	THOC2	THOC3	0.19	0.443333	0.00313795	0.0159128
770	TREX complex	4	6	THOC2	THOC5	0.00554704	0.0517724	0.0680587	0.190564
770	TREX complex	4	7	THOC2	THOC6	0.00978907	0.0567599	0.628318	0.797458
770	TREX complex	4	8	THOC2	THOC7	0.0101357	0.0567599	0.210831	0.421662
770	TREX complex	5	6	THOC3	THOC5	0.0164814	0.0769134	0.660531	0.797458
770	TREX complex	5	7	THOC3	THOC6	0.103333	0.289333	0.843473	0.852127
770	TREX complex	5	8	THOC3	THOC7	0.72	0.876522	0.000893409	0.00625387
770	TREX complex	6	7	THOC5	THOC6	0.753333	0.878889	0.683535	0.797458
770	TREX complex	6	8	THOC5	THOC7	0.92	0.946667	0.852127	0.852127
770	TREX complex	7	8	THOC6	THOC7	0.946667	0.946667	0.0896713	0.212713
771	NDPKA-AMPKalpha1 complex	1	2	NME1	PRKAA1	0.25	0.25	0.335906	0.335906
772	EIF4A3-MLN51 complex	1	2	CASC3	EIF4A3	0.0433333	0.0433333	0.0201996	0.0201996
773	Y14-Magoh complex	1	2	MAGOH	RBM8A	0.0141712	0.0141712	0.0440335	0.0440335
774	THO complex	1	2	THOC1	THOC2	0.000167951	0.00167951	4.3857e-09	4.3857e-08
774	THO complex	1	3	THOC1	THOC5	0.0733333	0.122222	0.0649701	0.12994
774	THO complex	1	4	THOC1	THOC6	0.833333	0.933333	2.17972e-05	0.000108986
774	THO complex	1	5	THOC1	THOC7	0.0633333	0.122222	0.326466	0.46638
774	THO complex	2	3	THOC2	THOC5	0.000741345	0.00370673	0.00313795	0.00784487
774	THO complex	2	4	THOC2	THOC6	0.00817944	0.0204486	0.628318	0.785397
774	THO complex	2	5	THOC2	THOC7	0.00320085	0.0106695	0.843473	0.852127
774	THO complex	3	4	THOC5	THOC6	0.726667	0.933333	0.000893409	0.00297803
774	THO complex	3	5	THOC5	THOC7	0.933333	0.933333	0.852127	0.852127
774	THO complex	4	5	THOC6	THOC7	0.923333	0.933333	0.0896713	0.149452
775	CBC complex (cap binding complex)	1	2	NCBP1	NCBP2	0.0666667	0.0666667	0.0892667	0.0892667
1045	Snurportin-CRM1-RanGTP complex	1	2	RAN	SNUPN	0.00552359	0.0165708	0.000261814	0.000785441
1045	Snurportin-CRM1-RanGTP complex	1	3	RAN	XPO1	0.11	0.165	0.00338793	0.0050819
1045	Snurportin-CRM1-RanGTP complex	2	3	SNUPN	XPO1	0.333333	0.333333	0.277345	0.277345
777	Exon junction complex	1	2	ALYREF	NXF1	0.286667	0.401333	0.00858543	0.0558746
777	Exon junction complex	1	3	ALYREF	RBM8A	0.136667	0.318889	0.506329	0.625465
777	Exon junction complex	1	4	ALYREF	RNPS1	0.633333	0.66	0.687885	0.722279
777	Exon junction complex	1	5	ALYREF	SRRM1	0.66	0.66	0.444402	0.622163
777	Exon junction complex	1	6	ALYREF	UPF2	0.166667	0.320833	0.206938	0.334285
777	Exon junction complex	1	7	ALYREF	UPF3B	0.423333	0.539412	0.149362	0.276039
777	Exon junction complex	2	3	NXF1	RBM8A	0.233333	0.376923	0.482909	0.625465
777	Exon junction complex	2	4	NXF1	RNPS1	0.183333	0.320833	0.0502268	0.15068
777	Exon junction complex	2	5	NXF1	SRRM1	0.436667	0.539412	0.395445	0.593168
777	Exon junction complex	2	6	NXF1	UPF2	0.496667	0.548947	0.827739	0.827739
777	Exon junction complex	2	7	NXF1	UPF3B	0.493333	0.548947	0.0943317	0.198097
777	Exon junction complex	3	4	RBM8A	RNPS1	0.266667	0.4	0.157736	0.276039
777	Exon junction complex	3	5	RBM8A	SRRM1	0.0633333	0.233333	0.0415086	0.14528
777	Exon junction complex	3	6	RBM8A	UPF2	0.000972713	0.020427	0.0404046	0.14528
777	Exon junction complex	3	7	RBM8A	UPF3B	0.17	0.320833	0.0106428	0.0558746
777	Exon junction complex	4	5	RNPS1	SRRM1	0.126667	0.318889	0.0614591	0.16133
777	Exon junction complex	4	6	RNPS1	UPF2	0.123333	0.318889	0.536475	0.625888
777	Exon junction complex	4	7	RNPS1	UPF3B	0.0666667	0.233333	0.0913057	0.198097
777	Exon junction complex	5	6	SRRM1	UPF2	0.0533333	0.233333	0.587698	0.649561
777	Exon junction complex	5	7	SRRM1	UPF3B	0.0433333	0.233333	0.00371685	0.0390269
777	Exon junction complex	6	7	UPF2	UPF3B	0.00263717	0.0276903	0.000590166	0.0123935
778	LARC complex (LCR-associated remodeling complex)	1	2	ACTB	ACTL6A	0.04	0.148696	0.00198706	0.00522749
778	LARC complex (LCR-associated remodeling complex)	1	3	ACTB	ARID1A	0.656667	0.708075	0.284988	0.320612
778	LARC complex (LCR-associated remodeling complex)	1	4	ACTB	CHD4	0.09	0.229701	0.000434946	0.00172967
778	LARC complex (LCR-associated remodeling complex)	1	5	ACTB	DPF2	0.0533333	0.175385	0.0109887	0.0213531
778	LARC complex (LCR-associated remodeling complex)	1	6	ACTB	GATAD2B	0.06	0.19	0.204936	0.240028
778	LARC complex (LCR-associated remodeling complex)	1	7	ACTB	HDAC1	0.00176516	0.0362644	0.00136899	0.00418031
778	LARC complex (LCR-associated remodeling complex)	1	8	ACTB	HDAC2	0.0566667	0.18283	0.00350257	0.00868027
778	LARC complex (LCR-associated remodeling complex)	1	9	ACTB	HNRNPC	0.0833333	0.222656	0.00174508	0.00482548
778	LARC complex (LCR-associated remodeling complex)	1	10	ACTB	MBD2	0.00250551	0.0362644	3.64906e-06	7.79986e-05
778	LARC complex (LCR-associated remodeling complex)	1	11	ACTB	MBD3	0.11	0.257671	6.41139e-07	3.65449e-05
778	LARC complex (LCR-associated remodeling complex)	1	12	ACTB	MTA2	0.0103051	0.045856	0.000364862	0.00159978
778	LARC complex (LCR-associated remodeling complex)	1	13	ACTB	RBBP4	0.00260753	0.0362644	0.0175481	0.0309354
778	LARC complex (LCR-associated remodeling complex)	1	14	ACTB	SMARCA4	0.286667	0.43	0.0118003	0.0224207
778	LARC complex (LCR-associated remodeling complex)	1	15	ACTB	SMARCB1	0.13	0.277875	0.000189873	0.000983887
778	LARC complex (LCR-associated remodeling complex)	1	16	ACTB	SMARCC1	0.623333	0.683269	0.00144789	0.00426878
778	LARC complex (LCR-associated remodeling complex)	1	17	ACTB	SMARCC2	0.173333	0.325714	0.000401845	0.00167599
778	LARC complex (LCR-associated remodeling complex)	1	18	ACTB	SMARCD2	0.613333	0.676645	0.0196065	0.0338157
778	LARC complex (LCR-associated remodeling complex)	1	19	ACTB	SMARCE1	0.186667	0.339574	0.000164347	0.000906559
778	LARC complex (LCR-associated remodeling complex)	2	3	ACTL6A	ARID1A	0.00767947	0.0423609	8.50421e-06	0.00016158
778	LARC complex (LCR-associated remodeling complex)	2	4	ACTL6A	CHD4	0.33	0.45878	0.0233223	0.0387196
778	LARC complex (LCR-associated remodeling complex)	2	5	ACTL6A	DPF2	0.503333	0.601667	0.0016128	0.00459648
778	LARC complex (LCR-associated remodeling complex)	2	6	ACTL6A	GATAD2B	0.236667	0.374722	0.00147875	0.00428588
778	LARC complex (LCR-associated remodeling complex)	2	7	ACTL6A	HDAC1	0.263333	0.402054	0.0392809	0.0594428
778	LARC complex (LCR-associated remodeling complex)	2	8	ACTL6A	HDAC2	0.56	0.625882	9.90646e-05	0.000747317
778	LARC complex (LCR-associated remodeling complex)	2	9	ACTL6A	HNRNPC	0.666667	0.708075	0.00035357	0.00159107
778	LARC complex (LCR-associated remodeling complex)	2	10	ACTL6A	MBD2	0.53	0.616531	0.0682546	0.0933723
778	LARC complex (LCR-associated remodeling complex)	2	11	ACTL6A	MBD3	0.553333	0.625882	0.00375528	0.0090444
778	LARC complex (LCR-associated remodeling complex)	2	12	ACTL6A	MTA2	0.366667	0.497619	1.21572e-06	4.26294e-05
778	LARC complex (LCR-associated remodeling complex)	2	13	ACTL6A	RBBP4	0.456667	0.578321	0.00526297	0.0118417
778	LARC complex (LCR-associated remodeling complex)	2	14	ACTL6A	SMARCA4	0.2	0.344257	0.00812054	0.0169343
778	LARC complex (LCR-associated remodeling complex)	2	15	ACTL6A	SMARCB1	0.00423804	0.0362644	0.00959427	0.0190924
778	LARC complex (LCR-associated remodeling complex)	2	16	ACTL6A	SMARCC1	0.0533333	0.175385	0.000562578	0.00218638
778	LARC complex (LCR-associated remodeling complex)	2	17	ACTL6A	SMARCC2	0.246667	0.383455	2.47329e-05	0.000264333
778	LARC complex (LCR-associated remodeling complex)	2	18	ACTL6A	SMARCD2	0.0103282	0.045856	0.0886039	0.114006
778	LARC complex (LCR-associated remodeling complex)	2	19	ACTL6A	SMARCE1	0.503333	0.601667	0.0296879	0.0478928
778	LARC complex (LCR-associated remodeling complex)	3	4	ARID1A	CHD4	0.0073542	0.0419189	0.118962	0.147648
778	LARC complex (LCR-associated remodeling complex)	3	5	ARID1A	DPF2	0.000734591	0.0362644	0.000207244	0.00101254
778	LARC complex (LCR-associated remodeling complex)	3	6	ARID1A	GATAD2B	0.193333	0.344257	0.0719102	0.0968239
778	LARC complex (LCR-associated remodeling complex)	3	7	ARID1A	HDAC1	0.0366667	0.1425	0.0676418	0.0932802
778	LARC complex (LCR-associated remodeling complex)	3	8	ARID1A	HDAC2	0.00497245	0.0362644	0.0116964	0.0224207
778	LARC complex (LCR-associated remodeling complex)	3	9	ARID1A	HNRNPC	0.106667	0.256901	0.000885476	0.00309013
778	LARC complex (LCR-associated remodeling complex)	3	10	ARID1A	MBD2	0.31	0.447521	0.0054727	0.0121537
778	LARC complex (LCR-associated remodeling complex)	3	11	ARID1A	MBD3	0.543333	0.6194	0.39372	0.434362
778	LARC complex (LCR-associated remodeling complex)	3	12	ARID1A	MTA2	0.203333	0.344257	0.098257	0.125388
778	LARC complex (LCR-associated remodeling complex)	3	13	ARID1A	RBBP4	0.166667	0.320225	0.0132949	0.0244455
778	LARC complex (LCR-associated remodeling complex)	3	14	ARID1A	SMARCA4	0.203333	0.344257	0.0663988	0.0923105
778	LARC complex (LCR-associated remodeling complex)	3	15	ARID1A	SMARCB1	0.0666667	0.2	0.600907	0.6304
778	LARC complex (LCR-associated remodeling complex)	3	16	ARID1A	SMARCC1	0.236667	0.374722	0.0828326	0.108125
778	LARC complex (LCR-associated remodeling complex)	3	17	ARID1A	SMARCC2	0.00309555	0.0362644	0.426764	0.467798
778	LARC complex (LCR-associated remodeling complex)	3	18	ARID1A	SMARCD2	0.00150301	0.0362644	0.955605	0.955605
778	LARC complex (LCR-associated remodeling complex)	3	19	ARID1A	SMARCE1	0.106667	0.256901	0.660738	0.684765
778	LARC complex (LCR-associated remodeling complex)	4	5	CHD4	DPF2	0.0053277	0.0362644	0.657004	0.684765
778	LARC complex (LCR-associated remodeling complex)	4	6	CHD4	GATAD2B	0.143333	0.295301	0.674152	0.694458
778	LARC complex (LCR-associated remodeling complex)	4	7	CHD4	HDAC1	0.14	0.291951	0.564493	0.599554
778	LARC complex (LCR-associated remodeling complex)	4	8	CHD4	HDAC2	0.283333	0.428761	0.796495	0.8073
778	LARC complex (LCR-associated remodeling complex)	4	9	CHD4	HNRNPC	0.34	0.46512	0.000126738	0.000747317
778	LARC complex (LCR-associated remodeling complex)	4	10	CHD4	MBD2	0.543333	0.6194	0.00360032	0.00879508
778	LARC complex (LCR-associated remodeling complex)	4	11	CHD4	MBD3	0.00365903	0.0362644	0.0197753	0.0338157
778	LARC complex (LCR-associated remodeling complex)	4	12	CHD4	MTA2	0.0966667	0.243088	0.000231755	0.00110083
778	LARC complex (LCR-associated remodeling complex)	4	13	CHD4	RBBP4	0.2	0.344257	1.56439e-05	0.000205778
778	LARC complex (LCR-associated remodeling complex)	4	14	CHD4	SMARCA4	0.153333	0.304432	0.00178501	0.00484504
778	LARC complex (LCR-associated remodeling complex)	4	15	CHD4	SMARCB1	0.00087355	0.0362644	0.000105622	0.000747317
778	LARC complex (LCR-associated remodeling complex)	4	16	CHD4	SMARCC1	0.636667	0.693439	2.82935e-06	7.79986e-05
778	LARC complex (LCR-associated remodeling complex)	4	17	CHD4	SMARCC2	0.116667	0.266	0.0213868	0.0362093
778	LARC complex (LCR-associated remodeling complex)	4	18	CHD4	SMARCD2	0.00217052	0.0362644	0.0418368	0.060628
778	LARC complex (LCR-associated remodeling complex)	4	19	CHD4	SMARCE1	0.00405673	0.0362644	0.564417	0.599554
778	LARC complex (LCR-associated remodeling complex)	5	6	DPF2	GATAD2B	0.306667	0.447521	0.00038442	0.0016434
778	LARC complex (LCR-associated remodeling complex)	5	7	DPF2	HDAC1	0.316667	0.447521	0.0406385	0.0601862
778	LARC complex (LCR-associated remodeling complex)	5	8	DPF2	HDAC2	0.1	0.247826	0.00266109	0.00669185
778	LARC complex (LCR-associated remodeling complex)	5	9	DPF2	HNRNPC	0.15	0.301765	0.0137561	0.0250244
778	LARC complex (LCR-associated remodeling complex)	5	10	DPF2	MBD2	0.223333	0.367212	0.00830283	0.0171058
778	LARC complex (LCR-associated remodeling complex)	5	11	DPF2	MBD3	0.306667	0.447521	0.14086	0.17083
778	LARC complex (LCR-associated remodeling complex)	5	12	DPF2	MTA2	0.0666667	0.2	0.0371969	0.0567918
778	LARC complex (LCR-associated remodeling complex)	5	13	DPF2	RBBP4	0.483333	0.598913	0.0146456	0.0263621
778	LARC complex (LCR-associated remodeling complex)	5	14	DPF2	SMARCA4	0.00256214	0.0362644	0.0269413	0.0438758
778	LARC complex (LCR-associated remodeling complex)	5	15	DPF2	SMARCB1	0.00255359	0.0362644	0.0153597	0.0273596
778	LARC complex (LCR-associated remodeling complex)	5	16	DPF2	SMARCC1	0.18	0.330968	0.48977	0.533444
778	LARC complex (LCR-associated remodeling complex)	5	17	DPF2	SMARCC2	0.00152606	0.0362644	0.000120331	0.000747317
778	LARC complex (LCR-associated remodeling complex)	5	18	DPF2	SMARCD2	0.0433333	0.154375	0.0737866	0.0977027
778	LARC complex (LCR-associated remodeling complex)	5	19	DPF2	SMARCE1	0.176667	0.32837	0.226151	0.261296
778	LARC complex (LCR-associated remodeling complex)	6	7	GATAD2B	HDAC1	0.293333	0.436174	0.00960201	0.0190924
778	LARC complex (LCR-associated remodeling complex)	6	8	GATAD2B	HDAC2	0.156667	0.304432	0.243616	0.279586
778	LARC complex (LCR-associated remodeling complex)	6	9	GATAD2B	HNRNPC	0.493333	0.601667	1.24647e-06	4.26294e-05
778	LARC complex (LCR-associated remodeling complex)	6	10	GATAD2B	MBD2	0.54	0.6194	0.0540003	0.0756889
778	LARC complex (LCR-associated remodeling complex)	6	11	GATAD2B	MBD3	0.126667	0.277692	0.000121021	0.000747317
778	LARC complex (LCR-associated remodeling complex)	6	12	GATAD2B	MTA2	0.19	0.342	0.00205312	0.00524004
778	LARC complex (LCR-associated remodeling complex)	6	13	GATAD2B	RBBP4	0.4	0.522137	0.0340476	0.0529285
778	LARC complex (LCR-associated remodeling complex)	6	14	GATAD2B	SMARCA4	0.253333	0.39027	0.0742769	0.0977027
778	LARC complex (LCR-associated remodeling complex)	6	15	GATAD2B	SMARCB1	0.00374406	0.0362644	0.363889	0.404058
778	LARC complex (LCR-associated remodeling complex)	6	16	GATAD2B	SMARCC1	0.39	0.513	0.0999669	0.126625
778	LARC complex (LCR-associated remodeling complex)	6	17	GATAD2B	SMARCC2	0.376667	0.499302	0.0715386	0.0968239
778	LARC complex (LCR-associated remodeling complex)	6	18	GATAD2B	SMARCD2	0.0766667	0.214918	0.743378	0.761183
778	LARC complex (LCR-associated remodeling complex)	6	19	GATAD2B	SMARCE1	0.72	0.746182	1.08552e-05	0.000168749
778	LARC complex (LCR-associated remodeling complex)	7	8	HDAC1	HDAC2	0.00572596	0.0362644	0.00859005	0.0174869
778	LARC complex (LCR-associated remodeling complex)	7	9	HDAC1	HNRNPC	0.373333	0.49875	0.00114585	0.00369699
778	LARC complex (LCR-associated remodeling complex)	7	10	HDAC1	MBD2	0.446667	0.57	2.58505e-08	2.21022e-06
778	LARC complex (LCR-associated remodeling complex)	7	11	HDAC1	MBD3	0.00885695	0.0445452	1.8212e-05	0.000222446
778	LARC complex (LCR-associated remodeling complex)	7	12	HDAC1	MTA2	0.0055794	0.0362644	3.59172e-06	7.79986e-05
778	LARC complex (LCR-associated remodeling complex)	7	13	HDAC1	RBBP4	0.516667	0.60931	0.00012401	0.000747317
778	LARC complex (LCR-associated remodeling complex)	7	14	HDAC1	SMARCA4	0.14	0.291951	0.00471207	0.0108887
778	LARC complex (LCR-associated remodeling complex)	7	15	HDAC1	SMARCB1	0.000257778	0.0362644	0.00424794	0.00995065
778	LARC complex (LCR-associated remodeling complex)	7	16	HDAC1	SMARCC1	0.173333	0.325714	0.0306417	0.0489695
778	LARC complex (LCR-associated remodeling complex)	7	17	HDAC1	SMARCC2	0.07	0.206379	0.00142054	0.00426163
778	LARC complex (LCR-associated remodeling complex)	7	18	HDAC1	SMARCD2	0.0100269	0.045856	1.2157e-05	0.000173237
778	LARC complex (LCR-associated remodeling complex)	7	19	HDAC1	SMARCE1	0.196667	0.344257	0.000200433	0.00100806
778	LARC complex (LCR-associated remodeling complex)	8	9	HDAC2	HNRNPC	0.0466667	0.162857	0.248056	0.282783
778	LARC complex (LCR-associated remodeling complex)	8	10	HDAC2	MBD2	0.00556033	0.0362644	0.13917	0.169986
778	LARC complex (LCR-associated remodeling complex)	8	11	HDAC2	MBD3	0.123333	0.2775	0.336016	0.375547
778	LARC complex (LCR-associated remodeling complex)	8	12	HDAC2	MTA2	0.00517906	0.0362644	0.000657066	0.00244257
778	LARC complex (LCR-associated remodeling complex)	8	13	HDAC2	RBBP4	0.09	0.229701	1.0715e-05	0.000168749
778	LARC complex (LCR-associated remodeling complex)	8	14	HDAC2	SMARCA4	0.243333	0.381743	0.000125036	0.000747317
778	LARC complex (LCR-associated remodeling complex)	8	15	HDAC2	SMARCB1	0.00668433	0.0406526	0.000109488	0.000747317
778	LARC complex (LCR-associated remodeling complex)	8	16	HDAC2	SMARCC1	0.0766667	0.214918	3.42844e-05	0.000344861
778	LARC complex (LCR-associated remodeling complex)	8	17	HDAC2	SMARCC2	0.116667	0.266	0.0417936	0.060628
778	LARC complex (LCR-associated remodeling complex)	8	18	HDAC2	SMARCD2	0.0533333	0.175385	4.43737e-05	0.00042155
778	LARC complex (LCR-associated remodeling complex)	8	19	HDAC2	SMARCE1	0.11	0.257671	0.0886716	0.114006
778	LARC complex (LCR-associated remodeling complex)	9	10	HNRNPC	MBD2	0.526667	0.616531	0.000149834	0.000854052
778	LARC complex (LCR-associated remodeling complex)	9	11	HNRNPC	MBD3	0.336667	0.464274	0.00501818	0.0114414
778	LARC complex (LCR-associated remodeling complex)	9	12	HNRNPC	MTA2	0.506667	0.601667	0.53616	0.576625
778	LARC complex (LCR-associated remodeling complex)	9	13	HNRNPC	RBBP4	0.46	0.578321	0.10707	0.134624
778	LARC complex (LCR-associated remodeling complex)	9	14	HNRNPC	SMARCA4	0.126667	0.277692	0.047335	0.0680192
778	LARC complex (LCR-associated remodeling complex)	9	15	HNRNPC	SMARCB1	0.0733333	0.212542	0.0740629	0.0977027
778	LARC complex (LCR-associated remodeling complex)	9	16	HNRNPC	SMARCC1	0.316667	0.447521	0.000327903	0.00151544
778	LARC complex (LCR-associated remodeling complex)	9	17	HNRNPC	SMARCC2	0.33	0.45878	0.00192302	0.00513807
778	LARC complex (LCR-associated remodeling complex)	9	18	HNRNPC	SMARCD2	0.0833333	0.222656	1.62925e-08	2.21022e-06
778	LARC complex (LCR-associated remodeling complex)	9	19	HNRNPC	SMARCE1	0.316667	0.447521	0.0339515	0.0529285
778	LARC complex (LCR-associated remodeling complex)	10	11	MBD2	MBD3	0.0633333	0.196909	0.000415753	0.00169271
778	LARC complex (LCR-associated remodeling complex)	10	12	MBD2	MTA2	0.896667	0.901941	0.00641207	0.0138793
778	LARC complex (LCR-associated remodeling complex)	10	13	MBD2	RBBP4	0.663333	0.708075	0.0316694	0.0501432
778	LARC complex (LCR-associated remodeling complex)	10	14	MBD2	SMARCA4	0.676667	0.709877	0.131888	0.162251
778	LARC complex (LCR-associated remodeling complex)	10	15	MBD2	SMARCB1	0.00513334	0.0362644	0.797858	0.8073
778	LARC complex (LCR-associated remodeling complex)	10	16	MBD2	SMARCC1	0.236667	0.374722	0.119155	0.147648
778	LARC complex (LCR-associated remodeling complex)	10	17	MBD2	SMARCC2	0.463333	0.578321	0.0237899	0.0391161
778	LARC complex (LCR-associated remodeling complex)	10	18	MBD2	SMARCD2	0.75	0.77259	0.0100219	0.0196981
778	LARC complex (LCR-associated remodeling complex)	10	19	MBD2	SMARCE1	0.913333	0.913333	0.0072074	0.0152156
778	LARC complex (LCR-associated remodeling complex)	11	12	MBD3	MTA2	0.00511854	0.0362644	0.196931	0.232243
778	LARC complex (LCR-associated remodeling complex)	11	13	MBD3	RBBP4	0.00404148	0.0362644	0.0517395	0.0731194
778	LARC complex (LCR-associated remodeling complex)	11	14	MBD3	SMARCA4	0.88	0.890414	0.0398615	0.0597922
778	LARC complex (LCR-associated remodeling complex)	11	15	MBD3	SMARCB1	0.423333	0.548409	0.00119439	0.00378222
778	LARC complex (LCR-associated remodeling complex)	11	16	MBD3	SMARCC1	0.43	0.552857	0.00174959	0.00482548
778	LARC complex (LCR-associated remodeling complex)	11	17	MBD3	SMARCC2	0.556667	0.625882	5.09484e-05	0.000458536
778	LARC complex (LCR-associated remodeling complex)	11	18	MBD3	SMARCD2	0.676667	0.709877	0.00087089	0.00309013
778	LARC complex (LCR-associated remodeling complex)	11	19	MBD3	SMARCE1	0.010184	0.045856	5.87683e-05	0.000502469
778	LARC complex (LCR-associated remodeling complex)	12	13	MTA2	RBBP4	0.0104584	0.045856	0.000101102	0.000747317
778	LARC complex (LCR-associated remodeling complex)	12	14	MTA2	SMARCA4	0.0866667	0.228	0.00203244	0.00524004
778	LARC complex (LCR-associated remodeling complex)	12	15	MTA2	SMARCB1	0.0433333	0.154375	0.220682	0.256712
778	LARC complex (LCR-associated remodeling complex)	12	16	MTA2	SMARCC1	0.13	0.277875	0.257534	0.291645
778	LARC complex (LCR-associated remodeling complex)	12	17	MTA2	SMARCC2	0.37	0.498189	0.149936	0.179294
778	LARC complex (LCR-associated remodeling complex)	12	18	MTA2	SMARCD2	0.233333	0.374722	0.040828	0.0601862
778	LARC complex (LCR-associated remodeling complex)	12	19	MTA2	SMARCE1	0.0147657	0.0601177	0.000178246	0.000952502
778	LARC complex (LCR-associated remodeling complex)	13	14	RBBP4	SMARCA4	0.496667	0.601667	0.00124727	0.00387787
778	LARC complex (LCR-associated remodeling complex)	13	15	RBBP4	SMARCB1	0.00185602	0.0362644	0.0129544	0.0240784
778	LARC complex (LCR-associated remodeling complex)	13	16	RBBP4	SMARCC1	0.666667	0.708075	0.00632561	0.0138677
778	LARC complex (LCR-associated remodeling complex)	13	17	RBBP4	SMARCC2	0.693333	0.722927	0.0127685	0.0239935
778	LARC complex (LCR-associated remodeling complex)	13	18	RBBP4	SMARCD2	0.213333	0.354175	0.00391761	0.00930433
778	LARC complex (LCR-associated remodeling complex)	13	19	RBBP4	SMARCE1	0.213333	0.354175	0.000995955	0.00340617
778	LARC complex (LCR-associated remodeling complex)	14	15	SMARCA4	SMARCB1	0.00830652	0.0430429	0.00104661	0.00350922
778	LARC complex (LCR-associated remodeling complex)	14	16	SMARCA4	SMARCC1	0.0833333	0.222656	0.000846339	0.00307923
778	LARC complex (LCR-associated remodeling complex)	14	17	SMARCA4	SMARCC2	0.0219336	0.0872241	0.142839	0.17201
778	LARC complex (LCR-associated remodeling complex)	14	18	SMARCA4	SMARCD2	0.0113063	0.0483345	0.000619242	0.00235312
778	LARC complex (LCR-associated remodeling complex)	14	19	SMARCA4	SMARCE1	0.156667	0.304432	0.0190434	0.0332287
778	LARC complex (LCR-associated remodeling complex)	15	16	SMARCB1	SMARCC1	0.87	0.885536	0.0228108	0.0382417
778	LARC complex (LCR-associated remodeling complex)	15	17	SMARCB1	SMARCC2	0.00376407	0.0362644	0.158941	0.188742
778	LARC complex (LCR-associated remodeling complex)	15	18	SMARCB1	SMARCD2	0.0080866	0.0430429	0.507242	0.548977
778	LARC complex (LCR-associated remodeling complex)	15	19	SMARCB1	SMARCE1	0.0068943	0.0406526	0.0482695	0.068784
778	LARC complex (LCR-associated remodeling complex)	16	17	SMARCC1	SMARCC2	0.496667	0.601667	0.00107757	0.00354356
778	LARC complex (LCR-associated remodeling complex)	16	18	SMARCC1	SMARCD2	0.613333	0.676645	0.0347129	0.0534767
778	LARC complex (LCR-associated remodeling complex)	16	19	SMARCC1	SMARCE1	0.146667	0.298571	2.21269e-05	0.000252246
778	LARC complex (LCR-associated remodeling complex)	17	18	SMARCC2	SMARCD2	0.04	0.148696	0.820382	0.825208
778	LARC complex (LCR-associated remodeling complex)	17	19	SMARCC2	SMARCE1	0.756667	0.77479	0.57035	0.602037
778	LARC complex (LCR-associated remodeling complex)	18	19	SMARCD2	SMARCE1	0.0132098	0.0550946	0.00660811	0.0141248
781	URI complex (Unconventional prefoldin RPB5 Interactor)	1	2	CUL1	PFDN2	0.00122951	0.0344264	0.000293399	0.00273839
781	URI complex (Unconventional prefoldin RPB5 Interactor)	1	3	CUL1	POLR2E	0.126667	0.322424	0.0672538	0.235759
781	URI complex (Unconventional prefoldin RPB5 Interactor)	1	4	CUL1	RUVBL1	0.616667	0.690667	0.506802	0.737627
781	URI complex (Unconventional prefoldin RPB5 Interactor)	1	5	CUL1	RUVBL2	0.07	0.28	0.819644	0.874793
781	URI complex (Unconventional prefoldin RPB5 Interactor)	1	6	CUL1	SKP1	0.926667	0.926667	0.843551	0.874793
781	URI complex (Unconventional prefoldin RPB5 Interactor)	1	7	CUL1	STAP1	0.123333	0.322424	0.000124836	0.00273839
781	URI complex (Unconventional prefoldin RPB5 Interactor)	1	8	CUL1	URI1	0.52	0.606667	0.43878	0.722697
781	URI complex (Unconventional prefoldin RPB5 Interactor)	2	3	PFDN2	POLR2E	0.38	0.462609	0.626363	0.79719
781	URI complex (Unconventional prefoldin RPB5 Interactor)	2	4	PFDN2	RUVBL1	0.813333	0.843457	0.000281385	0.00273839
781	URI complex (Unconventional prefoldin RPB5 Interactor)	2	5	PFDN2	RUVBL2	0.296667	0.437193	0.0139371	0.0780479
781	URI complex (Unconventional prefoldin RPB5 Interactor)	2	6	PFDN2	SKP1	0.356667	0.453939	0.309903	0.578485
781	URI complex (Unconventional prefoldin RPB5 Interactor)	2	7	PFDN2	STAP1	0.203333	0.406667	0.751346	0.874793
781	URI complex (Unconventional prefoldin RPB5 Interactor)	2	8	PFDN2	URI1	0.07	0.28	0.0081596	0.0571172
781	URI complex (Unconventional prefoldin RPB5 Interactor)	3	4	POLR2E	RUVBL1	0.0966667	0.322424	0.28352	0.56704
781	URI complex (Unconventional prefoldin RPB5 Interactor)	3	5	POLR2E	RUVBL2	0.00322964	0.0370435	0.276918	0.56704
781	URI complex (Unconventional prefoldin RPB5 Interactor)	3	6	POLR2E	SKP1	0.0066149	0.0370435	0.504417	0.737627
781	URI complex (Unconventional prefoldin RPB5 Interactor)	3	7	POLR2E	STAP1	0.00433502	0.0370435	0.693405	0.844146
781	URI complex (Unconventional prefoldin RPB5 Interactor)	3	8	POLR2E	URI1	0.24	0.42	0.0223884	0.104479
781	URI complex (Unconventional prefoldin RPB5 Interactor)	4	5	RUVBL1	RUVBL2	0.00637014	0.0370435	0.437334	0.722697
781	URI complex (Unconventional prefoldin RPB5 Interactor)	4	6	RUVBL1	SKP1	0.15	0.35	0.526876	0.737627
781	URI complex (Unconventional prefoldin RPB5 Interactor)	4	7	RUVBL1	STAP1	0.35	0.453939	0.584053	0.778738
781	URI complex (Unconventional prefoldin RPB5 Interactor)	4	8	RUVBL1	URI1	0.123333	0.322424	0.198942	0.464197
781	URI complex (Unconventional prefoldin RPB5 Interactor)	5	6	RUVBL2	SKP1	0.356667	0.453939	0.0852889	0.265343
781	URI complex (Unconventional prefoldin RPB5 Interactor)	5	7	RUVBL2	STAP1	0.256667	0.422745	0.146151	0.372021
781	URI complex (Unconventional prefoldin RPB5 Interactor)	5	8	RUVBL2	URI1	0.28	0.435556	0.144887	0.372021
781	URI complex (Unconventional prefoldin RPB5 Interactor)	6	7	SKP1	STAP1	0.69	0.743077	0.801244	0.874793
781	URI complex (Unconventional prefoldin RPB5 Interactor)	6	8	SKP1	URI1	0.22	0.410667	0.89983	0.89983
781	URI complex (Unconventional prefoldin RPB5 Interactor)	7	8	STAP1	URI1	0.18	0.387692	0.0673596	0.235759
783	ITCH-USP9X complex	1	2	ITCH	USP9X	0.00901172	0.00901172	0.00018204	0.00018204
784	SMG-1-UPF-ERF1-ERF3 complex (SURF)	1	2	ETF1	GSPT1	0.123333	0.246667	0.0310359	0.0620719
784	SMG-1-UPF-ERF1-ERF3 complex (SURF)	1	3	ETF1	SMG1	0.000229334	0.00137601	0.000220077	0.00132046
784	SMG-1-UPF-ERF1-ERF3 complex (SURF)	1	4	ETF1	UPF1	0.71	0.71	0.02566	0.0620719
784	SMG-1-UPF-ERF1-ERF3 complex (SURF)	2	3	GSPT1	SMG1	0.00723947	0.0217184	0.438586	0.438586
784	SMG-1-UPF-ERF1-ERF3 complex (SURF)	2	4	GSPT1	UPF1	0.616667	0.71	0.271937	0.326324
784	SMG-1-UPF-ERF1-ERF3 complex (SURF)	3	4	SMG1	UPF1	0.423333	0.635	0.0647304	0.0970956
785	Exon junction complex	1	2	ALYREF	DDX39B	0.476667	0.741481	0.336834	0.554785
785	Exon junction complex	1	3	ALYREF	EIF4A3	0.74	0.796923	0.68879	0.771445
785	Exon junction complex	1	4	ALYREF	MAGOH	0.446667	0.741176	0.00416583	0.0493148
785	Exon junction complex	1	5	ALYREF	RBM8A	0.146667	0.586667	0.606797	0.70793
785	Exon junction complex	1	6	ALYREF	RNPS1	0.683333	0.7952	0.0105064	0.0605292
785	Exon junction complex	1	7	ALYREF	SRRM1	0.71	0.7952	0.146914	0.298725
785	Exon junction complex	1	8	ALYREF	UPF3B	0.45	0.741176	0.506329	0.644419
785	Exon junction complex	2	3	DDX39B	EIF4A3	0.56	0.7952	0.0108088	0.0605292
785	Exon junction complex	2	4	DDX39B	MAGOH	0.64	0.7952	0.0517135	0.172085
785	Exon junction complex	2	5	DDX39B	RBM8A	0.00148202	0.0414967	0.0440335	0.172085
785	Exon junction complex	2	6	DDX39B	RNPS1	0.43	0.741176	0.444402	0.639674
785	Exon junction complex	2	7	DDX39B	SRRM1	0.19	0.591111	0.0590158	0.172085
785	Exon junction complex	2	8	DDX39B	UPF3B	0.436667	0.741176	0.0473611	0.172085
785	Exon junction complex	3	4	EIF4A3	MAGOH	0.776667	0.805432	0.00528373	0.0493148
785	Exon junction complex	3	5	EIF4A3	RBM8A	0.333333	0.717949	0.149362	0.298725
785	Exon junction complex	3	6	EIF4A3	RNPS1	0.613333	0.7952	0.482909	0.643879
785	Exon junction complex	3	7	EIF4A3	SRRM1	0.806667	0.806667	0.329045	0.554785
785	Exon junction complex	3	8	EIF4A3	UPF3B	0.7	0.7952	0.45691	0.639674
785	Exon junction complex	4	5	MAGOH	RBM8A	0.00633515	0.088692	0.134435	0.298725
785	Exon junction complex	4	6	MAGOH	RNPS1	0.306667	0.715556	0.395445	0.615137
785	Exon junction complex	4	7	MAGOH	SRRM1	0.246667	0.690667	0.827739	0.827739
785	Exon junction complex	4	8	MAGOH	UPF3B	0.626667	0.7952	0.0614591	0.172085
785	Exon junction complex	5	6	RBM8A	RNPS1	0.303333	0.715556	0.235992	0.440519
785	Exon junction complex	5	7	RBM8A	SRRM1	0.0433333	0.396667	0.771346	0.799915
785	Exon junction complex	5	8	RBM8A	UPF3B	0.176667	0.591111	0.759331	0.799915
785	Exon junction complex	6	7	RNPS1	SRRM1	0.0833333	0.42	0.0913057	0.232414
785	Exon junction complex	6	8	RNPS1	UPF3B	0.09	0.42	0.587698	0.70793
785	Exon junction complex	7	8	SRRM1	UPF3B	0.0566667	0.396667	0.00371685	0.0493148
786	MR-UBC9-SRC1 complex	1	2	NCOA1	NR3C2	0.000284328	0.000852984	5.00286e-05	0.000150086
786	MR-UBC9-SRC1 complex	1	3	NCOA1	PPP3CA	0.37	0.4	0.0347206	0.0520809
786	MR-UBC9-SRC1 complex	2	3	NR3C2	PPP3CA	0.4	0.4	0.489392	0.489392
787	NuA4/Tip60-HAT complex B	1	2	ACTL6A	DMAP1	0.616667	0.719444	0.0396756	0.100992
787	NuA4/Tip60-HAT complex B	1	3	ACTL6A	EPC1	0.936667	0.936667	0.805858	0.886258
787	NuA4/Tip60-HAT complex B	1	4	ACTL6A	KAT5	0.553333	0.704242	0.101321	0.196591
787	NuA4/Tip60-HAT complex B	1	5	ACTL6A	MORF4L1	0.783333	0.843457	0.822954	0.886258
787	NuA4/Tip60-HAT complex B	1	6	ACTL6A	RUVBL1	0.113333	0.352593	0.622214	0.750924
787	NuA4/Tip60-HAT complex B	1	7	ACTL6A	RUVBL2	0.503333	0.671111	0.234318	0.328046
787	NuA4/Tip60-HAT complex B	1	8	ACTL6A	TRRAP	0.19	0.483636	0.0562306	0.121801
787	NuA4/Tip60-HAT complex B	2	3	DMAP1	EPC1	0.813333	0.843457	0.855679	0.887371
787	NuA4/Tip60-HAT complex B	2	4	DMAP1	KAT5	0.343333	0.54963	0.173024	0.269148
787	NuA4/Tip60-HAT complex B	2	5	DMAP1	MORF4L1	0.603333	0.719444	0.64365	0.750924
787	NuA4/Tip60-HAT complex B	2	6	DMAP1	RUVBL1	0.13	0.364	0.00362137	0.01761
787	NuA4/Tip60-HAT complex B	2	7	DMAP1	RUVBL2	0.38	0.56	0.00126451	0.00978873
787	NuA4/Tip60-HAT complex B	2	8	DMAP1	TRRAP	0.313333	0.54963	0.00673957	0.021037
787	NuA4/Tip60-HAT complex B	3	4	EPC1	KAT5	0.0766667	0.352593	0.148917	0.245275
787	NuA4/Tip60-HAT complex B	3	5	EPC1	MORF4L1	0.21	0.49	7.50583e-06	0.000210163
787	NuA4/Tip60-HAT complex B	3	6	EPC1	RUVBL1	0.0533333	0.298667	0.20192	0.297567
787	NuA4/Tip60-HAT complex B	3	7	EPC1	RUVBL2	0.00161189	0.0451328	0.0565503	0.121801
787	NuA4/Tip60-HAT complex B	3	8	EPC1	TRRAP	0.786667	0.843457	0.0067619	0.021037
787	NuA4/Tip60-HAT complex B	4	5	KAT5	MORF4L1	0.353333	0.54963	0.913673	0.913673
787	NuA4/Tip60-HAT complex B	4	6	KAT5	RUVBL1	0.106667	0.352593	0.000171982	0.00240775
787	NuA4/Tip60-HAT complex B	4	7	KAT5	RUVBL2	0.353333	0.54963	0.0139371	0.039024
787	NuA4/Tip60-HAT complex B	4	8	KAT5	TRRAP	0.446667	0.625333	0.00139839	0.00978873
787	NuA4/Tip60-HAT complex B	5	6	MORF4L1	RUVBL1	0.00861583	0.0804144	0.534833	0.680697
787	NuA4/Tip60-HAT complex B	5	7	MORF4L1	RUVBL2	0.00522032	0.0730845	0.114382	0.200169
787	NuA4/Tip60-HAT complex B	5	8	MORF4L1	TRRAP	0.31	0.54963	0.454808	0.606411
787	NuA4/Tip60-HAT complex B	6	7	RUVBL1	RUVBL2	0.0128094	0.0896659	0.00377357	0.01761
787	NuA4/Tip60-HAT complex B	6	8	RUVBL1	TRRAP	0.0966667	0.352593	0.00471448	0.0188579
787	NuA4/Tip60-HAT complex B	7	8	RUVBL2	TRRAP	0.233333	0.502564	0.105317	0.196591
788	Exosome	1	2	DIS3	EXOSC1	0.0114004	0.110343	0.000841947	0.0189438
788	Exosome	1	3	DIS3	EXOSC2	0.103333	0.357692	0.459918	0.667623
788	Exosome	1	4	DIS3	EXOSC3	0.133333	0.426316	0.0269406	0.174845
788	Exosome	1	5	DIS3	EXOSC4	0.0966667	0.357692	0.0664517	0.237102
788	Exosome	1	6	DIS3	EXOSC5	0.153333	0.426316	0.072063	0.237102
788	Exosome	1	7	DIS3	EXOSC6	0.0633333	0.316667	0.199907	0.449791
788	Exosome	1	8	DIS3	EXOSC7	0.00404841	0.0910893	0.113945	0.320469
788	Exosome	1	9	DIS3	EXOSC8	0.00400127	0.0910893	0.68654	0.858175
788	Exosome	1	10	DIS3	EXOSC9	0.653333	0.85125	0.453168	0.667623
788	Exosome	2	3	EXOSC1	EXOSC2	0.00698558	0.104784	0.398587	0.664311
788	Exosome	2	4	EXOSC1	EXOSC3	0.18	0.426316	0.0737649	0.237102
788	Exosome	2	5	EXOSC1	EXOSC4	0.433333	0.833333	0.00196893	0.029534
788	Exosome	2	6	EXOSC1	EXOSC5	0.08	0.327273	0.909118	0.951403
788	Exosome	2	7	EXOSC1	EXOSC6	0.586667	0.85125	0.0344884	0.174845
788	Exosome	2	8	EXOSC1	EXOSC7	0.5	0.833333	0.365732	0.664311
788	Exosome	2	9	EXOSC1	EXOSC8	0.633333	0.85125	0.0302818	0.174845
788	Exosome	2	10	EXOSC1	EXOSC9	0.823333	0.903659	0.0349691	0.174845
788	Exosome	3	4	EXOSC2	EXOSC3	0.0633333	0.316667	0.152644	0.361526
788	Exosome	3	5	EXOSC2	EXOSC4	0.756667	0.85125	0.00438114	0.0492878
788	Exosome	3	6	EXOSC2	EXOSC5	0.67	0.85125	0.673513	0.858175
788	Exosome	3	7	EXOSC2	EXOSC6	0.176667	0.426316	0.000296396	0.0133378
788	Exosome	3	8	EXOSC2	EXOSC7	0.0366667	0.275	0.127965	0.338732
788	Exosome	3	9	EXOSC2	EXOSC8	0.0766667	0.327273	0.855663	0.916782
788	Exosome	3	10	EXOSC2	EXOSC9	0.173333	0.426316	0.432162	0.667623
788	Exosome	4	5	EXOSC3	EXOSC4	0.866667	0.906818	0.773655	0.897868
788	Exosome	4	6	EXOSC3	EXOSC5	0.456667	0.833333	0.428582	0.667623
788	Exosome	4	7	EXOSC3	EXOSC6	0.44	0.833333	0.384858	0.664311
788	Exosome	4	8	EXOSC3	EXOSC7	0.726667	0.85125	0.795792	0.897868
788	Exosome	4	9	EXOSC3	EXOSC8	0.576667	0.85125	0.00741297	0.0667167
788	Exosome	4	10	EXOSC3	EXOSC9	0.0122603	0.110343	0.998409	0.998409
788	Exosome	5	6	EXOSC4	EXOSC5	0.953333	0.953333	0.355011	0.664311
788	Exosome	5	7	EXOSC4	EXOSC6	0.74	0.85125	0.221349	0.474319
788	Exosome	5	8	EXOSC4	EXOSC7	0.616667	0.85125	0.798105	0.897868
788	Exosome	5	9	EXOSC4	EXOSC8	0.693333	0.85125	0.0394821	0.17767
788	Exosome	5	10	EXOSC4	EXOSC9	0.63	0.85125	0.135835	0.339588
788	Exosome	6	7	EXOSC5	EXOSC6	0.0633333	0.316667	0.373823	0.664311
788	Exosome	6	8	EXOSC5	EXOSC7	0.636667	0.85125	0.974913	0.99707
788	Exosome	6	9	EXOSC5	EXOSC8	0.176667	0.426316	0.496451	0.676978
788	Exosome	6	10	EXOSC5	EXOSC9	0.74	0.85125	0.488587	0.676978
788	Exosome	7	8	EXOSC6	EXOSC7	0.886667	0.906818	0.0811036	0.243311
788	Exosome	7	9	EXOSC6	EXOSC8	0.883333	0.906818	0.381162	0.664311
788	Exosome	7	10	EXOSC6	EXOSC9	0.49	0.833333	0.849894	0.916782
788	Exosome	8	9	EXOSC7	EXOSC8	0.48	0.833333	0.748241	0.897868
788	Exosome	8	10	EXOSC7	EXOSC9	0.276667	0.6225	0.0689895	0.237102
788	Exosome	9	10	EXOSC8	EXOSC9	0.42	0.833333	0.674925	0.858175
789	Exosome	1	2	DIS3	EXOSC1	0.0366667	0.366667	0.000841947	0.0115768
789	Exosome	1	3	DIS3	EXOSC10	0.106667	0.378125	0.187037	0.411482
789	Exosome	1	4	DIS3	EXOSC2	0.11	0.378125	0.0417237	0.175826
789	Exosome	1	5	DIS3	EXOSC3	0.0966667	0.378125	0.459918	0.665671
789	Exosome	1	6	DIS3	EXOSC4	0.0933333	0.378125	0.0269406	0.174845
789	Exosome	1	7	DIS3	EXOSC5	0.173333	0.45	0.925932	0.960873
789	Exosome	1	8	DIS3	EXOSC6	0.09	0.378125	0.0664517	0.225393
789	Exosome	1	9	DIS3	EXOSC7	0.00182721	0.100497	0.072063	0.225393
789	Exosome	1	10	DIS3	EXOSC8	0.00450959	0.124014	0.226379	0.444674
789	Exosome	1	11	DIS3	EXOSC9	0.633333	0.862057	0.199907	0.42288
789	Exosome	2	3	EXOSC1	EXOSC10	0.726667	0.862057	0.113945	0.298427
789	Exosome	2	4	EXOSC1	EXOSC2	0.00985155	0.180612	0.68654	0.858175
789	Exosome	2	5	EXOSC1	EXOSC3	0.16	0.45	0.783576	0.895832
789	Exosome	2	6	EXOSC1	EXOSC4	0.403333	0.816129	0.453168	0.665671
789	Exosome	2	7	EXOSC1	EXOSC5	0.0633333	0.366667	0.398587	0.644772
789	Exosome	2	8	EXOSC1	EXOSC6	0.593333	0.858772	0.0737649	0.225393
789	Exosome	2	9	EXOSC1	EXOSC7	0.49	0.816667	0.00196893	0.0216583
789	Exosome	2	10	EXOSC1	EXOSC8	0.686667	0.862057	0.000218015	0.00543392
789	Exosome	2	11	EXOSC1	EXOSC9	0.826667	0.920062	0.909118	0.960873
789	Exosome	3	4	EXOSC10	EXOSC2	0.436667	0.816129	0.0344884	0.174845
789	Exosome	3	5	EXOSC10	EXOSC3	0.46	0.816129	0.365732	0.641431
789	Exosome	3	6	EXOSC10	EXOSC4	0.3	0.717391	0.0302818	0.174845
789	Exosome	3	7	EXOSC10	EXOSC5	0.126667	0.409804	0.0349691	0.174845
789	Exosome	3	8	EXOSC10	EXOSC6	0.0566667	0.366667	9.31944e-05	0.00512569
789	Exosome	3	9	EXOSC10	EXOSC7	0.543333	0.858772	0.152644	0.34981
789	Exosome	3	10	EXOSC10	EXOSC8	0.876667	0.920062	0.00438114	0.0401605
789	Exosome	3	11	EXOSC10	EXOSC9	0.89	0.920062	0.673513	0.858175
789	Exosome	4	5	EXOSC2	EXOSC3	0.06	0.366667	0.000296396	0.00543392
789	Exosome	4	6	EXOSC2	EXOSC4	0.773333	0.886111	0.127965	0.319913
789	Exosome	4	7	EXOSC2	EXOSC5	0.56	0.858772	0.855663	0.922774
789	Exosome	4	8	EXOSC2	EXOSC6	0.18	0.45	0.0447556	0.175826
789	Exosome	4	9	EXOSC2	EXOSC7	0.0666667	0.366667	0.432162	0.660247
789	Exosome	4	10	EXOSC2	EXOSC8	0.0733333	0.366667	0.773655	0.895832
789	Exosome	4	11	EXOSC2	EXOSC9	0.18	0.45	0.428582	0.660247
789	Exosome	5	6	EXOSC3	EXOSC4	0.846667	0.920062	0.384858	0.641431
789	Exosome	5	7	EXOSC3	EXOSC5	0.406667	0.816129	0.795792	0.895832
789	Exosome	5	8	EXOSC3	EXOSC6	0.46	0.816129	0.00741297	0.0582448
789	Exosome	5	9	EXOSC3	EXOSC7	0.68	0.862057	0.998409	0.998409
789	Exosome	5	10	EXOSC3	EXOSC8	0.616667	0.862057	0.0963984	0.265096
789	Exosome	5	11	EXOSC3	EXOSC9	0.0147621	0.202979	0.355011	0.641431
789	Exosome	6	7	EXOSC4	EXOSC5	0.966667	0.966667	0.221349	0.444674
789	Exosome	6	8	EXOSC4	EXOSC6	0.72	0.862057	0.798105	0.895832
789	Exosome	6	9	EXOSC4	EXOSC7	0.586667	0.858772	0.0394821	0.175826
789	Exosome	6	10	EXOSC4	EXOSC8	0.72	0.862057	0.135835	0.324823
789	Exosome	6	11	EXOSC4	EXOSC9	0.583333	0.858772	0.373823	0.641431
789	Exosome	7	8	EXOSC5	EXOSC6	0.0666667	0.366667	0.974913	0.992967
789	Exosome	7	9	EXOSC5	EXOSC7	0.676667	0.862057	0.496451	0.68262
789	Exosome	7	10	EXOSC5	EXOSC8	0.176667	0.45	0.572906	0.768533
789	Exosome	7	11	EXOSC5	EXOSC9	0.736667	0.862057	0.488587	0.68262
789	Exosome	8	9	EXOSC6	EXOSC7	0.903333	0.920062	0.0811036	0.234774
789	Exosome	8	10	EXOSC6	EXOSC8	0.903333	0.920062	0.381162	0.641431
789	Exosome	8	11	EXOSC6	EXOSC9	0.446667	0.816129	0.849894	0.922774
789	Exosome	9	10	EXOSC7	EXOSC8	0.483333	0.816667	0.748241	0.895832
789	Exosome	9	11	EXOSC7	EXOSC9	0.32	0.733333	0.0689895	0.225393
789	Exosome	10	11	EXOSC8	EXOSC9	0.39	0.816129	0.674925	0.858175
157	Condensin I complex	1	2	CAPG	NCAPD2	0.83	0.83	0.0206579	0.0442669
157	Condensin I complex	1	3	CAPG	NCAPG	0.323333	0.538889	0.258284	0.298019
157	Condensin I complex	1	4	CAPG	NCAPH	0.0733333	0.216667	0.190247	0.28537
157	Condensin I complex	1	5	CAPG	SMC2	0.443333	0.665	0.000604154	0.00453115
157	Condensin I complex	1	6	CAPG	SMC4	0.0866667	0.216667	0.855235	0.916324
157	Condensin I complex	2	3	NCAPD2	NCAPG	0.116667	0.21875	0.0841488	0.157779
157	Condensin I complex	2	4	NCAPD2	NCAPH	0.616667	0.711538	0.0161528	0.0422514
157	Condensin I complex	2	5	NCAPD2	SMC2	0.67	0.717857	0.10423	0.173716
157	Condensin I complex	2	6	NCAPD2	SMC4	0.103333	0.21875	0.922723	0.922723
157	Condensin I complex	3	4	NCAPG	NCAPH	0.05	0.216667	0.242507	0.298019
157	Condensin I complex	3	5	NCAPG	SMC2	0.0766667	0.216667	0.0169006	0.0422514
157	Condensin I complex	3	6	NCAPG	SMC4	0.616667	0.711538	0.00937293	0.0351485
157	Condensin I complex	4	5	NCAPH	SMC2	0.503333	0.686364	0.227728	0.298019
157	Condensin I complex	4	6	NCAPH	SMC4	0.00854902	0.0641177	0.00852581	0.0351485
157	Condensin I complex	5	6	SMC2	SMC4	0.000211102	0.00316653	1.19043e-11	1.78564e-10
790	DDB complex	1	2	DDB1	DDB2	2.22275e-05	2.22275e-05	0.00288644	0.00288644
793	SNARE complex (VAMP2, SNAP25, STX1a, CPLX1)	1	2	SNAP25	VAMP2	0.716667	0.716667	0.419959	0.419959
794	SNARE complex (VAMP2, SNAP25, STX1a, CPLX2)	1	2	CPLX2	SNAP25	0.0366667	0.055	0.0119644	0.0358932
794	SNARE complex (VAMP2, SNAP25, STX1a, CPLX2)	1	3	CPLX2	VAMP2	0.00451973	0.0135592	0.657683	0.657683
794	SNARE complex (VAMP2, SNAP25, STX1a, CPLX2)	2	3	SNAP25	VAMP2	0.7	0.7	0.419959	0.629938
797	SNARE complex (STX11, VAMP2, SNAP23)	1	2	SNAP23	STX11	0.153333	0.153333	0.579279	0.579279
797	SNARE complex (STX11, VAMP2, SNAP23)	1	3	SNAP23	VAMP2	0.0833333	0.153333	0.000115933	0.000347798
797	SNARE complex (STX11, VAMP2, SNAP23)	2	3	STX11	VAMP2	0.12	0.153333	0.0502614	0.0753921
798	NuA4/Tip60-HAT complex A	1	2	ACTL6A	BRD8	0.643333	0.871111	0.102277	0.285423
798	NuA4/Tip60-HAT complex A	1	3	ACTL6A	DMAP1	0.69	0.9	0.0396756	0.164175
798	NuA4/Tip60-HAT complex A	1	4	ACTL6A	EP400	0.61	0.855814	0.0292147	0.129843
798	NuA4/Tip60-HAT complex A	1	5	ACTL6A	EPC1	0.973333	0.986667	0.759949	0.896459
798	NuA4/Tip60-HAT complex A	1	6	ACTL6A	EPC2	0.613333	0.855814	0.657852	0.839584
798	NuA4/Tip60-HAT complex A	1	7	ACTL6A	ING3	0.11	0.347368	0.330673	0.547772
798	NuA4/Tip60-HAT complex A	1	8	ACTL6A	KAT5	0.633333	0.871111	0.805858	0.897213
798	NuA4/Tip60-HAT complex A	1	9	ACTL6A	MEAF6	0.15	0.4	0.208205	0.402978
798	NuA4/Tip60-HAT complex A	1	10	ACTL6A	MORF4L1	0.806667	0.92963	0.101321	0.285423
798	NuA4/Tip60-HAT complex A	1	11	ACTL6A	MRGBP	0.816667	0.92963	0.00248533	0.0271127
798	NuA4/Tip60-HAT complex A	1	12	ACTL6A	RUVBL1	0.123333	0.37	0.650065	0.838793
798	NuA4/Tip60-HAT complex A	1	13	ACTL6A	RUVBL2	0.46	0.717949	0.16278	0.348814
798	NuA4/Tip60-HAT complex A	1	14	ACTL6A	SMAP2	0.000178207	0.0213849	0.0657092	0.225289
798	NuA4/Tip60-HAT complex A	1	15	ACTL6A	TRRAP	0.196667	0.444444	0.739203	0.893675
798	NuA4/Tip60-HAT complex A	1	16	ACTL6A	YEATS4	0.573333	0.828916	0.143896	0.334476
798	NuA4/Tip60-HAT complex A	2	3	BRD8	DMAP1	0.803333	0.92963	0.0365379	0.156591
798	NuA4/Tip60-HAT complex A	2	4	BRD8	EP400	0.97	0.986667	0.374506	0.589777
798	NuA4/Tip60-HAT complex A	2	5	BRD8	EPC1	0.866667	0.935714	0.25413	0.455158
798	NuA4/Tip60-HAT complex A	2	6	BRD8	EPC2	0.223333	0.478571	0.457128	0.65304
798	NuA4/Tip60-HAT complex A	2	7	BRD8	ING3	0.76	0.925253	0.0831235	0.255765
798	NuA4/Tip60-HAT complex A	2	8	BRD8	KAT5	0.406667	0.677778	0.982874	0.982874
798	NuA4/Tip60-HAT complex A	2	9	BRD8	MEAF6	0.183333	0.439216	0.822954	0.906004
798	NuA4/Tip60-HAT complex A	2	10	BRD8	MORF4L1	0.653333	0.871111	0.796021	0.897213
798	NuA4/Tip60-HAT complex A	2	11	BRD8	MRGBP	0.873333	0.935714	0.622214	0.821464
798	NuA4/Tip60-HAT complex A	2	12	BRD8	RUVBL1	0.00139995	0.0335989	0.157484	0.343601
798	NuA4/Tip60-HAT complex A	2	13	BRD8	RUVBL2	0.04	0.228571	0.234318	0.43552
798	NuA4/Tip60-HAT complex A	2	14	BRD8	SMAP2	0.296667	0.55625	0.117868	0.307483
798	NuA4/Tip60-HAT complex A	2	15	BRD8	TRRAP	0.37	0.634286	0.936565	0.944436
798	NuA4/Tip60-HAT complex A	2	16	BRD8	YEATS4	0.0766667	0.282353	0.28855	0.487691
798	NuA4/Tip60-HAT complex A	3	4	DMAP1	EP400	0.836667	0.92963	0.233373	0.43552
798	NuA4/Tip60-HAT complex A	3	5	DMAP1	EPC1	0.75	0.925253	0.83429	0.910134
798	NuA4/Tip60-HAT complex A	3	6	DMAP1	EPC2	0.0633333	0.266667	0.434327	0.6356
798	NuA4/Tip60-HAT complex A	3	7	DMAP1	ING3	0.763333	0.925253	4.95354e-05	0.00198142
798	NuA4/Tip60-HAT complex A	3	8	DMAP1	KAT5	0.286667	0.554839	0.612196	0.821464
798	NuA4/Tip60-HAT complex A	3	9	DMAP1	MEAF6	0.44	0.704	0.00815189	0.0489113
798	NuA4/Tip60-HAT complex A	3	10	DMAP1	MORF4L1	0.59	0.842857	0.0291302	0.129843
798	NuA4/Tip60-HAT complex A	3	11	DMAP1	MRGBP	0.886667	0.941379	0.0562306	0.205637
798	NuA4/Tip60-HAT complex A	3	12	DMAP1	RUVBL1	0.143333	0.390909	0.379845	0.589777
798	NuA4/Tip60-HAT complex A	3	13	DMAP1	RUVBL2	0.42	0.681081	0.855679	0.922084
798	NuA4/Tip60-HAT complex A	3	14	DMAP1	SMAP2	0.873333	0.935714	0.0817395	0.255765
798	NuA4/Tip60-HAT complex A	3	15	DMAP1	TRRAP	0.32	0.581818	0.173024	0.355296
798	NuA4/Tip60-HAT complex A	3	16	DMAP1	YEATS4	0.2	0.444444	0.919578	0.943157
798	NuA4/Tip60-HAT complex A	4	5	EP400	EPC1	0.0566667	0.261538	0.124306	0.317377
798	NuA4/Tip60-HAT complex A	4	6	EP400	EPC2	0.0466667	0.233333	0.64365	0.838793
798	NuA4/Tip60-HAT complex A	4	7	EP400	ING3	0.183333	0.439216	0.333228	0.547772
798	NuA4/Tip60-HAT complex A	4	8	EP400	KAT5	0.183333	0.439216	0.377043	0.589777
798	NuA4/Tip60-HAT complex A	4	9	EP400	MEAF6	0.18	0.439216	0.802979	0.897213
798	NuA4/Tip60-HAT complex A	4	10	EP400	MORF4L1	0.143333	0.390909	0.510203	0.720287
798	NuA4/Tip60-HAT complex A	4	11	EP400	MRGBP	0.13	0.380488	0.0712658	0.231132
798	NuA4/Tip60-HAT complex A	4	12	EP400	RUVBL1	0.0666667	0.266667	0.383355	0.589777
798	NuA4/Tip60-HAT complex A	4	13	EP400	RUVBL2	0.496667	0.745	0.568019	0.774572
798	NuA4/Tip60-HAT complex A	4	14	EP400	SMAP2	0.0466667	0.233333	0.237644	0.43552
798	NuA4/Tip60-HAT complex A	4	15	EP400	TRRAP	0.67	0.883516	0.130365	0.319261
798	NuA4/Tip60-HAT complex A	4	16	EP400	YEATS4	0.123333	0.37	0.0917444	0.26852
798	NuA4/Tip60-HAT complex A	5	6	EPC1	EPC2	0.573333	0.828916	0.860612	0.922084
798	NuA4/Tip60-HAT complex A	5	7	EPC1	ING3	0.143333	0.390909	0.00362137	0.029989
798	NuA4/Tip60-HAT complex A	5	8	EPC1	KAT5	0.0666667	0.266667	0.000108332	0.00324995
798	NuA4/Tip60-HAT complex A	5	9	EPC1	MEAF6	0.000965068	0.028952	0.00126451	0.0167807
798	NuA4/Tip60-HAT complex A	5	10	EPC1	MORF4L1	0.2	0.444444	0.00399853	0.029989
798	NuA4/Tip60-HAT complex A	5	11	EPC1	MRGBP	0.543333	0.804938	0.00673957	0.0427068
798	NuA4/Tip60-HAT complex A	5	12	EPC1	RUVBL1	0.0111171	0.0889368	0.0537763	0.205637
798	NuA4/Tip60-HAT complex A	5	13	EPC1	RUVBL2	0.00843799	0.0820641	0.273887	0.476326
798	NuA4/Tip60-HAT complex A	5	14	EPC1	SMAP2	0.000738912	0.028952	0.148917	0.334476
798	NuA4/Tip60-HAT complex A	5	15	EPC1	TRRAP	0.753333	0.925253	0.173683	0.355296
798	NuA4/Tip60-HAT complex A	5	16	EPC1	YEATS4	0.983333	0.986667	7.50583e-06	0.000900699
798	NuA4/Tip60-HAT complex A	6	7	EPC2	ING3	0.246667	0.508475	0.0205025	0.102512
798	NuA4/Tip60-HAT complex A	6	8	EPC2	KAT5	0.0142532	0.103125	0.20192	0.39722
798	NuA4/Tip60-HAT complex A	6	9	EPC2	MEAF6	0.713333	0.92043	0.000933246	0.0139987
798	NuA4/Tip60-HAT complex A	6	10	EPC2	MORF4L1	0.826667	0.92963	0.0565503	0.205637
798	NuA4/Tip60-HAT complex A	6	11	EPC2	MRGBP	0.986667	0.986667	0.0486589	0.194636
798	NuA4/Tip60-HAT complex A	6	12	EPC2	RUVBL1	0.173333	0.439216	0.0067619	0.0427068
798	NuA4/Tip60-HAT complex A	6	13	EPC2	RUVBL2	0.186667	0.439216	0.0630547	0.222546
798	NuA4/Tip60-HAT complex A	6	14	EPC2	SMAP2	0.906667	0.941379	0.174687	0.355296
798	NuA4/Tip60-HAT complex A	6	15	EPC2	TRRAP	0.753333	0.925253	0.913673	0.943157
798	NuA4/Tip60-HAT complex A	6	16	EPC2	YEATS4	0.803333	0.92963	0.0291188	0.129843
798	NuA4/Tip60-HAT complex A	7	8	ING3	KAT5	0.82	0.92963	0.000171982	0.00412757
798	NuA4/Tip60-HAT complex A	7	9	ING3	MEAF6	0.00302675	0.0513051	0.200231	0.39722
798	NuA4/Tip60-HAT complex A	7	10	ING3	MORF4L1	0.466667	0.717949	0.0139371	0.0775464
798	NuA4/Tip60-HAT complex A	7	11	ING3	MRGBP	0.306667	0.566154	0.00067385	0.0115517
798	NuA4/Tip60-HAT complex A	7	12	ING3	RUVBL1	0.1	0.324324	0.137859	0.330861
798	NuA4/Tip60-HAT complex A	7	13	ING3	RUVBL2	0.05	0.24	0.239536	0.43552
798	NuA4/Tip60-HAT complex A	7	14	ING3	SMAP2	0.286667	0.554839	0.741694	0.893675
798	NuA4/Tip60-HAT complex A	7	15	ING3	TRRAP	0.0866667	0.297143	0.003132	0.029989
798	NuA4/Tip60-HAT complex A	7	16	ING3	YEATS4	0.296667	0.55625	0.888904	0.935689
798	NuA4/Tip60-HAT complex A	8	9	KAT5	MEAF6	0.0433333	0.233333	0.744729	0.893675
798	NuA4/Tip60-HAT complex A	8	10	KAT5	MORF4L1	0.336667	0.594118	0.622943	0.821464
798	NuA4/Tip60-HAT complex A	8	11	KAT5	MRGBP	0.04	0.228571	0.930906	0.944436
798	NuA4/Tip60-HAT complex A	8	12	KAT5	RUVBL1	0.0733333	0.282353	0.0157614	0.0822334
798	NuA4/Tip60-HAT complex A	8	13	KAT5	RUVBL2	0.383333	0.647887	0.150514	0.334476
798	NuA4/Tip60-HAT complex A	8	14	KAT5	SMAP2	0.863333	0.935714	2.92563e-05	0.00175538
798	NuA4/Tip60-HAT complex A	8	15	KAT5	TRRAP	0.463333	0.717949	0.000423298	0.00846595
798	NuA4/Tip60-HAT complex A	8	16	KAT5	YEATS4	0.646667	0.871111	0.00139839	0.0167807
798	NuA4/Tip60-HAT complex A	9	10	MEAF6	MORF4L1	0.25	0.508475	0.146748	0.334476
798	NuA4/Tip60-HAT complex A	9	11	MEAF6	MRGBP	0.08	0.282353	0.534833	0.737701
798	NuA4/Tip60-HAT complex A	9	12	MEAF6	RUVBL1	0.08	0.282353	0.784373	0.897213
798	NuA4/Tip60-HAT complex A	9	13	MEAF6	RUVBL2	0.00599367	0.0653855	0.114382	0.305019
798	NuA4/Tip60-HAT complex A	9	14	MEAF6	SMAP2	0.78	0.92963	0.914299	0.943157
798	NuA4/Tip60-HAT complex A	9	15	MEAF6	TRRAP	0.336667	0.594118	0.432296	0.6356
798	NuA4/Tip60-HAT complex A	9	16	MEAF6	YEATS4	0.833333	0.92963	0.454808	0.65304
798	NuA4/Tip60-HAT complex A	10	11	MORF4L1	MRGBP	0.213333	0.465455	0.283604	0.486178
798	NuA4/Tip60-HAT complex A	10	12	MORF4L1	RUVBL1	0.00517632	0.0651107	0.00377357	0.029989
798	NuA4/Tip60-HAT complex A	10	13	MORF4L1	RUVBL2	0.00542589	0.0651107	0.672153	0.840191
798	NuA4/Tip60-HAT complex A	10	14	MORF4L1	SMAP2	0.0666667	0.266667	0.00471448	0.0332787
798	NuA4/Tip60-HAT complex A	10	15	MORF4L1	TRRAP	0.356667	0.62029	0.105317	0.287227
798	NuA4/Tip60-HAT complex A	10	16	MORF4L1	YEATS4	0.25	0.508475	0.128706	0.319261
798	NuA4/Tip60-HAT complex A	11	12	MRGBP	RUVBL1	0.00282999	0.0513051	0.807492	0.897213
798	NuA4/Tip60-HAT complex A	11	13	MRGBP	RUVBL2	0.0366667	0.228571	0.426345	0.6356
798	NuA4/Tip60-HAT complex A	11	14	MRGBP	SMAP2	0.0146094	0.103125	0.339603	0.550707
798	NuA4/Tip60-HAT complex A	11	15	MRGBP	TRRAP	0.736667	0.925253	0.527002	0.735351
798	NuA4/Tip60-HAT complex A	11	16	MRGBP	YEATS4	0.48	0.729114	0.664671	0.839584
798	NuA4/Tip60-HAT complex A	12	13	RUVBL1	RUVBL2	0.00889028	0.0820641	0.888427	0.935689
798	NuA4/Tip60-HAT complex A	12	14	RUVBL1	SMAP2	0.00342034	0.0513051	0.26373	0.465406
798	NuA4/Tip60-HAT complex A	12	15	RUVBL1	TRRAP	0.0966667	0.322222	0.0888017	0.266405
798	NuA4/Tip60-HAT complex A	12	16	RUVBL1	YEATS4	0.0366667	0.228571	0.806833	0.897213
798	NuA4/Tip60-HAT complex A	13	14	RUVBL2	SMAP2	0.000915981	0.028952	0.710691	0.879206
798	NuA4/Tip60-HAT complex A	13	15	RUVBL2	TRRAP	0.273333	0.546667	0.388852	0.590662
798	NuA4/Tip60-HAT complex A	13	16	RUVBL2	YEATS4	0.0110226	0.0889368	0.00357608	0.029989
798	NuA4/Tip60-HAT complex A	14	15	SMAP2	TRRAP	0.9	0.941379	0.0706343	0.231132
798	NuA4/Tip60-HAT complex A	14	16	SMAP2	YEATS4	0.91	0.941379	0.76199	0.896459
798	NuA4/Tip60-HAT complex A	15	16	TRRAP	YEATS4	0.413333	0.679452	0.0142168	0.0775464
799	DMAP1-associated complex	1	2	ACTL6A	BRD8	0.606667	0.766667	0.102277	0.181013
799	DMAP1-associated complex	1	3	ACTL6A	DMAP1	0.613333	0.766667	0.0396756	0.0839291
799	DMAP1-associated complex	1	4	ACTL6A	EP400	0.606667	0.766667	0.0292147	0.0642724
799	DMAP1-associated complex	1	5	ACTL6A	EPC1	0.97	0.97	0.759949	0.819553
799	DMAP1-associated complex	1	6	ACTL6A	RUVBL1	0.0766667	0.248039	0.657852	0.748945
799	DMAP1-associated complex	1	7	ACTL6A	RUVBL2	0.466667	0.667521	0.330673	0.421414
799	DMAP1-associated complex	1	8	ACTL6A	SMAP2	0.00170285	0.0234142	0.805858	0.836268
799	DMAP1-associated complex	1	9	ACTL6A	SRCAP	0.293333	0.52043	0.208205	0.2793
799	DMAP1-associated complex	1	10	ACTL6A	TRRAP	0.24	0.488889	0.101321	0.181013
799	DMAP1-associated complex	1	11	ACTL6A	VPS72	0.79	0.930503	0.00248533	0.0113911
799	DMAP1-associated complex	2	3	BRD8	DMAP1	0.823333	0.930503	0.00362137	0.0126215
799	DMAP1-associated complex	2	4	BRD8	EP400	0.966667	0.97	0.000108332	0.00297912
799	DMAP1-associated complex	2	5	BRD8	EPC1	0.846667	0.930503	0.00126451	0.00782816
799	DMAP1-associated complex	2	6	BRD8	RUVBL1	0.00711633	0.0489248	0.00399853	0.0129364
799	DMAP1-associated complex	2	7	BRD8	RUVBL2	0.0103807	0.0634379	0.00673957	0.0185952
799	DMAP1-associated complex	2	8	BRD8	SMAP2	0.206667	0.488889	0.20192	0.27764
799	DMAP1-associated complex	2	9	BRD8	SRCAP	0.143333	0.375397	0.000933246	0.00733265
799	DMAP1-associated complex	2	10	BRD8	TRRAP	0.353333	0.588889	0.0565503	0.107251
799	DMAP1-associated complex	2	11	BRD8	VPS72	0.573333	0.766667	0.0486589	0.09912
799	DMAP1-associated complex	3	4	DMAP1	EP400	0.88	0.930503	0.0067619	0.0185952
799	DMAP1-associated complex	3	5	DMAP1	EPC1	0.813333	0.930503	0.0139371	0.0339719
799	DMAP1-associated complex	3	6	DMAP1	RUVBL1	0.136667	0.375397	0.00067385	0.00617696
799	DMAP1-associated complex	3	7	DMAP1	RUVBL2	0.456667	0.667521	0.137859	0.216635
799	DMAP1-associated complex	3	8	DMAP1	SMAP2	0.893333	0.930503	0.239536	0.313678
799	DMAP1-associated complex	3	9	DMAP1	SRCAP	0.253333	0.495	0.741694	0.815863
799	DMAP1-associated complex	3	10	DMAP1	TRRAP	0.313333	0.538542	0.003132	0.0126215
799	DMAP1-associated complex	3	11	DMAP1	VPS72	0.85	0.930503	2.92563e-05	0.0016091
799	DMAP1-associated complex	4	5	EP400	EPC1	0.0533333	0.225641	0.000423298	0.00582034
799	DMAP1-associated complex	4	6	EP400	RUVBL1	0.07	0.240625	0.0526365	0.103393
799	DMAP1-associated complex	4	7	EP400	RUVBL2	0.473333	0.667521	0.0014233	0.00782816
799	DMAP1-associated complex	4	8	EP400	SMAP2	0.06	0.232222	0.00321452	0.0126215
799	DMAP1-associated complex	4	9	EP400	SRCAP	0.263333	0.495	0.00215024	0.0107512
799	DMAP1-associated complex	4	10	EP400	TRRAP	0.603333	0.766667	0.0142064	0.0339719
799	DMAP1-associated complex	4	11	EP400	VPS72	0.236667	0.488889	0.143439	0.218139
799	DMAP1-associated complex	5	6	EPC1	RUVBL1	0.04	0.183333	0.344794	0.421414
799	DMAP1-associated complex	5	7	EPC1	RUVBL2	0.00104344	0.0199395	0.0036717	0.0126215
799	DMAP1-associated complex	5	8	EPC1	SMAP2	0.00309505	0.0313273	0.00139839	0.00782816
799	DMAP1-associated complex	5	9	EPC1	SRCAP	0.0933333	0.285185	0.146748	0.218139
799	DMAP1-associated complex	5	10	EPC1	TRRAP	0.793333	0.930503	0.534833	0.625869
799	DMAP1-associated complex	5	11	EPC1	VPS72	0.39	0.623333	0.784373	0.829625
799	DMAP1-associated complex	6	7	RUVBL1	RUVBL2	0.00341752	0.0313273	0.114382	0.190637
799	DMAP1-associated complex	6	8	RUVBL1	SMAP2	0.000989694	0.0199395	0.00471448	0.0144053
799	DMAP1-associated complex	6	9	RUVBL1	SRCAP	0.18	0.45	0.105317	0.181013
799	DMAP1-associated complex	6	10	RUVBL1	TRRAP	0.1	0.289474	0.128706	0.208201
799	DMAP1-associated complex	6	11	RUVBL1	VPS72	0.0120091	0.0660502	0.000376778	0.00582034
799	DMAP1-associated complex	7	8	RUVBL2	SMAP2	0.00460431	0.0361767	0.667242	0.748945
799	DMAP1-associated complex	7	9	RUVBL2	SRCAP	0.213333	0.488889	0.847761	0.863461
799	DMAP1-associated complex	7	10	RUVBL2	TRRAP	0.233333	0.488889	0.989273	0.989273
799	DMAP1-associated complex	7	11	RUVBL2	VPS72	0.0633333	0.232222	0.153388	0.222009
799	DMAP1-associated complex	8	9	SMAP2	SRCAP	0.396667	0.623333	0.446836	0.53426
799	DMAP1-associated complex	8	10	SMAP2	TRRAP	0.896667	0.930503	0.000558152	0.00613968
799	DMAP1-associated complex	8	11	SMAP2	VPS72	0.27	0.495	0.0186811	0.042811
799	DMAP1-associated complex	9	10	SRCAP	TRRAP	0.04	0.183333	0.34386	0.421414
799	DMAP1-associated complex	9	11	SRCAP	VPS72	0.00108761	0.0199395	0.00795409	0.0208321
799	DMAP1-associated complex	10	11	TRRAP	VPS72	0.453333	0.667521	0.192477	0.271443
80	Ubiquitin E3 ligase (SKP1A, SKP2, CUL1, RBX1)	1	2	CUL1	RBX1	0.25	0.375	0.297407	0.464854
80	Ubiquitin E3 ligase (SKP1A, SKP2, CUL1, RBX1)	1	3	CUL1	SKP1	0.873333	0.873333	0.309903	0.464854
80	Ubiquitin E3 ligase (SKP1A, SKP2, CUL1, RBX1)	2	3	RBX1	SKP1	0.00753299	0.022599	0.61988	0.61988
801	SNARE complex (STX2, SNAP23)	1	2	SNAP23	STX2	0.123333	0.123333	0.00313715	0.00313715
803	BRG1-SIN3A-HDAC containing SWI/SNF remodeling complex I	1	2	ACTL6A	ARID1A	0.00500115	0.0402365	0.000434946	0.00186648
803	BRG1-SIN3A-HDAC containing SWI/SNF remodeling complex I	1	3	ACTL6A	HDAC2	0.556667	0.612333	0.0392809	0.0617272
803	BRG1-SIN3A-HDAC containing SWI/SNF remodeling complex I	1	4	ACTL6A	PRMT5	0.146667	0.237255	9.90646e-05	0.000974362
803	BRG1-SIN3A-HDAC containing SWI/SNF remodeling complex I	1	5	ACTL6A	SIN3A	0.596667	0.63109	0.0457493	0.0698947
803	BRG1-SIN3A-HDAC containing SWI/SNF remodeling complex I	1	6	ACTL6A	SMARCA4	0.24	0.306977	0.011737	0.0215179
803	BRG1-SIN3A-HDAC containing SWI/SNF remodeling complex I	1	7	ACTL6A	SMARCB1	0.012702	0.052455	0.000777012	0.00284905
803	BRG1-SIN3A-HDAC containing SWI/SNF remodeling complex I	1	8	ACTL6A	SMARCC1	0.0633333	0.158333	0.147255	0.176066
803	BRG1-SIN3A-HDAC containing SWI/SNF remodeling complex I	1	9	ACTL6A	SMARCC2	0.226667	0.304065	0.000316983	0.00163951
803	BRG1-SIN3A-HDAC containing SWI/SNF remodeling complex I	1	10	ACTL6A	SMARCD1	0.0122004	0.052455	0.095114	0.124554
803	BRG1-SIN3A-HDAC containing SWI/SNF remodeling complex I	1	11	ACTL6A	SMARCE1	0.52	0.583673	0.000223447	0.00136551
803	BRG1-SIN3A-HDAC containing SWI/SNF remodeling complex I	2	3	ARID1A	HDAC2	0.0143059	0.052455	0.226151	0.259131
803	BRG1-SIN3A-HDAC containing SWI/SNF remodeling complex I	2	4	ARID1A	PRMT5	0.00610368	0.0402365	0.00960201	0.0195596
803	BRG1-SIN3A-HDAC containing SWI/SNF remodeling complex I	2	5	ARID1A	SIN3A	0.0366667	0.118627	0.00205312	0.00594323
803	BRG1-SIN3A-HDAC containing SWI/SNF remodeling complex I	2	6	ARID1A	SMARCA4	0.156667	0.244444	0.00134097	0.0040974
803	BRG1-SIN3A-HDAC containing SWI/SNF remodeling complex I	2	7	ARID1A	SMARCB1	0.08	0.190123	0.000887946	0.00305231
803	BRG1-SIN3A-HDAC containing SWI/SNF remodeling complex I	2	8	ARID1A	SMARCC1	0.28	0.342222	1.08552e-05	0.000597036
803	BRG1-SIN3A-HDAC containing SWI/SNF remodeling complex I	2	9	ARID1A	SMARCC2	0.00365356	0.0402365	0.00859005	0.0181713
803	BRG1-SIN3A-HDAC containing SWI/SNF remodeling complex I	2	10	ARID1A	SMARCD1	0.173333	0.250877	0.00012401	0.000974362
803	BRG1-SIN3A-HDAC containing SWI/SNF remodeling complex I	2	11	ARID1A	SMARCE1	0.11	0.208621	0.0507286	0.0754073
803	BRG1-SIN3A-HDAC containing SWI/SNF remodeling complex I	3	4	HDAC2	PRMT5	0.0106207	0.052455	0.000441168	0.00186648
803	BRG1-SIN3A-HDAC containing SWI/SNF remodeling complex I	3	5	HDAC2	SIN3A	0.0533333	0.146667	0.000200433	0.00136551
803	BRG1-SIN3A-HDAC containing SWI/SNF remodeling complex I	3	6	HDAC2	SMARCA4	0.233333	0.305556	0.13917	0.170096
803	BRG1-SIN3A-HDAC containing SWI/SNF remodeling complex I	3	7	HDAC2	SMARCB1	0.00232081	0.0402365	0.336016	0.37716
803	BRG1-SIN3A-HDAC containing SWI/SNF remodeling complex I	3	8	HDAC2	SMARCC1	0.0833333	0.190123	3.42844e-05	0.000628548
803	BRG1-SIN3A-HDAC containing SWI/SNF remodeling complex I	3	9	HDAC2	SMARCC2	0.0933333	0.190123	0.0075867	0.0166907
803	BRG1-SIN3A-HDAC containing SWI/SNF remodeling complex I	3	10	HDAC2	SMARCD1	0.05	0.144737	6.82207e-05	0.000938034
803	BRG1-SIN3A-HDAC containing SWI/SNF remodeling complex I	3	11	HDAC2	SMARCE1	0.136667	0.227778	0.53616	0.567092
803	BRG1-SIN3A-HDAC containing SWI/SNF remodeling complex I	4	5	PRMT5	SIN3A	0.0017205	0.0402365	0.10707	0.133837
803	BRG1-SIN3A-HDAC containing SWI/SNF remodeling complex I	4	6	PRMT5	SMARCA4	0.0466667	0.142593	0.0740629	0.101837
803	BRG1-SIN3A-HDAC containing SWI/SNF remodeling complex I	4	7	PRMT5	SMARCB1	0.13	0.223438	0.000327903	0.00163951
803	BRG1-SIN3A-HDAC containing SWI/SNF remodeling complex I	4	8	PRMT5	SMARCC1	0.45	0.526596	0.00641207	0.0153332
803	BRG1-SIN3A-HDAC containing SWI/SNF remodeling complex I	4	9	PRMT5	SMARCC2	0.0136315	0.052455	0.00298697	0.007823
803	BRG1-SIN3A-HDAC containing SWI/SNF remodeling complex I	4	10	PRMT5	SMARCD1	0.81	0.823333	0.00240871	0.00662395
803	BRG1-SIN3A-HDAC containing SWI/SNF remodeling complex I	4	11	PRMT5	SMARCE1	0.00428567	0.0402365	0.0100219	0.0196858
803	BRG1-SIN3A-HDAC containing SWI/SNF remodeling complex I	5	6	SIN3A	SMARCA4	0.326667	0.39058	0.0072074	0.016517
803	BRG1-SIN3A-HDAC containing SWI/SNF remodeling complex I	5	7	SIN3A	SMARCB1	0.00658415	0.0402365	0.196931	0.230452
803	BRG1-SIN3A-HDAC containing SWI/SNF remodeling complex I	5	8	SIN3A	SMARCC1	0.0866667	0.190123	0.0351583	0.0568738
803	BRG1-SIN3A-HDAC containing SWI/SNF remodeling complex I	5	9	SIN3A	SMARCC2	0.116667	0.212903	0.995568	0.995568
803	BRG1-SIN3A-HDAC containing SWI/SNF remodeling complex I	5	10	SIN3A	SMARCD1	0.09	0.190123	0.000121604	0.000974362
803	BRG1-SIN3A-HDAC containing SWI/SNF remodeling complex I	5	11	SIN3A	SMARCE1	0.0633333	0.158333	0.441808	0.476459
803	BRG1-SIN3A-HDAC containing SWI/SNF remodeling complex I	6	7	SMARCA4	SMARCB1	0.012178	0.052455	0.0112858	0.021404
803	BRG1-SIN3A-HDAC containing SWI/SNF remodeling complex I	6	8	SMARCA4	SMARCC1	0.103333	0.202976	0.371288	0.408417
803	BRG1-SIN3A-HDAC containing SWI/SNF remodeling complex I	6	9	SMARCA4	SMARCC2	0.0366667	0.118627	0.0816702	0.109558
803	BRG1-SIN3A-HDAC containing SWI/SNF remodeling complex I	6	10	SMARCA4	SMARCD1	0.173333	0.250877	0.0734844	0.101837
803	BRG1-SIN3A-HDAC containing SWI/SNF remodeling complex I	6	11	SMARCA4	SMARCE1	0.186667	0.263248	0.0156237	0.0277195
803	BRG1-SIN3A-HDAC containing SWI/SNF remodeling complex I	7	8	SMARCB1	SMARCC1	0.823333	0.823333	0.00391761	0.00979403
803	BRG1-SIN3A-HDAC containing SWI/SNF remodeling complex I	7	9	SMARCB1	SMARCC2	0.00606624	0.0402365	0.000995955	0.00322221
803	BRG1-SIN3A-HDAC containing SWI/SNF remodeling complex I	7	10	SMARCB1	SMARCD1	0.2	0.275	0.0190434	0.0327308
803	BRG1-SIN3A-HDAC containing SWI/SNF remodeling complex I	7	11	SMARCB1	SMARCE1	0.00196058	0.0402365	0.000749473	0.00284905
803	BRG1-SIN3A-HDAC containing SWI/SNF remodeling complex I	8	9	SMARCC1	SMARCC2	0.496667	0.569097	0.104813	0.133837
803	BRG1-SIN3A-HDAC containing SWI/SNF remodeling complex I	8	10	SMARCC1	SMARCD1	0.596667	0.63109	0.0347129	0.0568738
803	BRG1-SIN3A-HDAC containing SWI/SNF remodeling complex I	8	11	SMARCC1	SMARCE1	0.16	0.244444	2.21269e-05	0.000608489
803	BRG1-SIN3A-HDAC containing SWI/SNF remodeling complex I	9	10	SMARCC2	SMARCD1	0.28	0.342222	0.820382	0.835574
803	BRG1-SIN3A-HDAC containing SWI/SNF remodeling complex I	9	11	SMARCC2	SMARCE1	0.756667	0.78522	0.57035	0.591873
803	BRG1-SIN3A-HDAC containing SWI/SNF remodeling complex I	10	11	SMARCD1	SMARCE1	0.12	0.212903	0.0583454	0.0844473
805	SNARE complex (STX4, SNAP23)	1	2	SNAP23	STX4	0.1	0.1	0.104957	0.104957
1571	Vigilin-DNA-PK-Ku antigen complex	1	2	HDLBP	PRKDC	0.9	0.9	0.701993	0.842391
1571	Vigilin-DNA-PK-Ku antigen complex	1	3	HDLBP	XRCC5	0.136667	0.164	0.000211335	0.000317003
1571	Vigilin-DNA-PK-Ku antigen complex	1	4	HDLBP	XRCC6	0.00445514	0.00853192	5.89723e-08	1.76917e-07
1571	Vigilin-DNA-PK-Ku antigen complex	2	3	PRKDC	XRCC5	0.000537373	0.00204295	4.29857e-05	8.59713e-05
1571	Vigilin-DNA-PK-Ku antigen complex	2	4	PRKDC	XRCC6	0.000680983	0.00204295	2.06389e-09	1.23833e-08
1571	Vigilin-DNA-PK-Ku antigen complex	3	4	XRCC5	XRCC6	0.00568795	0.00853192	0.929067	0.929067
806	BRM-SIN3A-HDAC complex	1	2	ACTL6A	ARID1A	0.00633707	0.0293679	0.000434946	0.00181982
806	BRM-SIN3A-HDAC complex	1	3	ACTL6A	HDAC2	0.583333	0.631148	0.0392809	0.0597922
806	BRM-SIN3A-HDAC complex	1	4	ACTL6A	PRMT5	0.15	0.215217	9.90646e-05	0.000818464
806	BRM-SIN3A-HDAC complex	1	5	ACTL6A	SIN3A	0.603333	0.642258	0.0457493	0.0642436
806	BRM-SIN3A-HDAC complex	1	6	ACTL6A	SMARCA2	0.503333	0.582807	0.011737	0.0221327
806	BRM-SIN3A-HDAC complex	1	7	ACTL6A	SMARCB1	0.0139715	0.0419145	0.000777012	0.00284905
806	BRM-SIN3A-HDAC complex	1	8	ACTL6A	SMARCC1	0.05	0.106452	0.147255	0.167566
806	BRM-SIN3A-HDAC complex	1	9	ACTL6A	SMARCC2	0.25	0.317308	0.000316983	0.00154583
806	BRM-SIN3A-HDAC complex	1	10	ACTL6A	SMARCD1	0.00802036	0.0311378	0.095114	0.118444
806	BRM-SIN3A-HDAC complex	1	11	ACTL6A	SMARCD2	0.0108629	0.0363605	0.000223447	0.00134068
806	BRM-SIN3A-HDAC complex	1	12	ACTL6A	SMARCE1	0.526667	0.589153	0.0166864	0.0285735
806	BRM-SIN3A-HDAC complex	2	3	ARID1A	HDAC2	0.00379489	0.025292	0.000323181	0.00154583
806	BRM-SIN3A-HDAC complex	2	4	ARID1A	PRMT5	0.0133077	0.0418241	0.2459	0.266055
806	BRM-SIN3A-HDAC complex	2	5	ARID1A	SIN3A	0.00500672	0.0275369	0.00496583	0.0131098
806	BRM-SIN3A-HDAC complex	2	6	ARID1A	SMARCA2	0.0933333	0.166486	0.0198728	0.0319904
806	BRM-SIN3A-HDAC complex	2	7	ARID1A	SMARCB1	0.05	0.106452	1.08552e-05	0.000365093
806	BRM-SIN3A-HDAC complex	2	8	ARID1A	SMARCC1	0.28	0.348679	0.00859005	0.0171801
806	BRM-SIN3A-HDAC complex	2	9	ARID1A	SMARCC2	0.00260402	0.0214832	0.00012401	0.000818464
806	BRM-SIN3A-HDAC complex	2	10	ARID1A	SMARCD1	0.236667	0.306275	0.0507286	0.0697518
806	BRM-SIN3A-HDAC complex	2	11	ARID1A	SMARCD2	0.0017113	0.0178117	0.000441168	0.00181982
806	BRM-SIN3A-HDAC complex	2	12	ARID1A	SMARCE1	0.09	0.165	1.20763e-05	0.000365093
806	BRM-SIN3A-HDAC complex	3	4	HDAC2	PRMT5	0.000455713	0.0100257	0.13917	0.161144
806	BRM-SIN3A-HDAC complex	3	5	HDAC2	SIN3A	0.04	0.0942857	0.336016	0.357694
806	BRM-SIN3A-HDAC complex	3	6	HDAC2	SMARCA2	0.04	0.0942857	3.42844e-05	0.000452555
806	BRM-SIN3A-HDAC complex	3	7	HDAC2	SMARCB1	0.00914734	0.0335403	0.0075867	0.0156476
806	BRM-SIN3A-HDAC complex	3	8	HDAC2	SMARCC1	0.103333	0.173953	6.82207e-05	0.000750428
806	BRM-SIN3A-HDAC complex	3	9	HDAC2	SMARCC2	0.09	0.165	0.236656	0.260322
806	BRM-SIN3A-HDAC complex	3	10	HDAC2	SMARCD1	0.0566667	0.116875	0.10707	0.128483
806	BRM-SIN3A-HDAC complex	3	11	HDAC2	SMARCD2	0.04	0.0942857	0.0740629	0.0958461
806	BRM-SIN3A-HDAC complex	3	12	HDAC2	SMARCE1	0.15	0.215217	0.000327903	0.00154583
806	BRM-SIN3A-HDAC complex	4	5	PRMT5	SIN3A	0.00184587	0.0178117	0.00641207	0.0150391
806	BRM-SIN3A-HDAC complex	4	6	PRMT5	SMARCA2	0.00724821	0.0298989	0.00298697	0.00857129
806	BRM-SIN3A-HDAC complex	4	7	PRMT5	SMARCB1	0.113333	0.173953	0.00240871	0.00722613
806	BRM-SIN3A-HDAC complex	4	8	PRMT5	SMARCC1	0.413333	0.487143	2.20203e-05	0.000365093
806	BRM-SIN3A-HDAC complex	4	9	PRMT5	SMARCC2	0.00552799	0.0280652	0.0072074	0.0153448
806	BRM-SIN3A-HDAC complex	4	10	PRMT5	SMARCD1	0.83	0.84	0.196931	0.220296
806	BRM-SIN3A-HDAC complex	4	11	PRMT5	SMARCD2	0.0733333	0.142353	0.0351583	0.0552488
806	BRM-SIN3A-HDAC complex	4	12	PRMT5	SMARCE1	0.00492212	0.0275369	0.995568	0.995568
806	BRM-SIN3A-HDAC complex	5	6	SIN3A	SMARCA2	0.113333	0.173953	0.000121604	0.000818464
806	BRM-SIN3A-HDAC complex	5	7	SIN3A	SMARCB1	0.000378933	0.0100257	0.441808	0.462846
806	BRM-SIN3A-HDAC complex	5	8	SIN3A	SMARCC1	0.06	0.12	0.0112858	0.0219076
806	BRM-SIN3A-HDAC complex	5	9	SIN3A	SMARCC2	0.11	0.173953	0.0422316	0.0605932
806	BRM-SIN3A-HDAC complex	5	10	SIN3A	SMARCD1	0.113333	0.173953	0.0816702	0.103658
806	BRM-SIN3A-HDAC complex	5	11	SIN3A	SMARCD2	0.123333	0.185	0.0734844	0.0958461
806	BRM-SIN3A-HDAC complex	5	12	SIN3A	SMARCE1	0.0466667	0.106207	0.0156237	0.0278694
806	BRM-SIN3A-HDAC complex	6	7	SMARCA2	SMARCB1	4.80784e-05	0.00317317	0.0398615	0.0597922
806	BRM-SIN3A-HDAC complex	6	8	SMARCA2	SMARCC1	0.406667	0.487143	0.00119439	0.00391998
806	BRM-SIN3A-HDAC complex	6	9	SMARCA2	SMARCC2	0.04	0.0942857	0.000101102	0.000818464
806	BRM-SIN3A-HDAC complex	6	10	SMARCA2	SMARCD1	0.00667451	0.0293679	0.113867	0.1342
806	BRM-SIN3A-HDAC complex	6	11	SMARCA2	SMARCD2	0.00188912	0.0178117	0.00638145	0.0150391
806	BRM-SIN3A-HDAC complex	6	12	SMARCA2	SMARCE1	0.173333	0.233469	0.0168844	0.0285735
806	BRM-SIN3A-HDAC complex	7	8	SMARCB1	SMARCC1	0.84	0.84	0.00124727	0.00391998
806	BRM-SIN3A-HDAC complex	7	9	SMARCB1	SMARCC2	0.04	0.0942857	0.0129544	0.0237498
806	BRM-SIN3A-HDAC complex	7	10	SMARCB1	SMARCD1	0.166667	0.229167	0.00632561	0.0150391
806	BRM-SIN3A-HDAC complex	7	11	SMARCB1	SMARCD2	0.00128413	0.0178117	0.0416545	0.0605932
806	BRM-SIN3A-HDAC complex	7	12	SMARCB1	SMARCE1	0.00383212	0.025292	0.00391761	0.0107734
806	BRM-SIN3A-HDAC complex	8	9	SMARCC1	SMARCC2	0.523333	0.589153	0.000995955	0.00345963
806	BRM-SIN3A-HDAC complex	8	10	SMARCC1	SMARCD1	0.553333	0.608667	0.0190434	0.0314215
806	BRM-SIN3A-HDAC complex	8	11	SMARCC1	SMARCD2	0.663333	0.694921	0.000749473	0.00284905
806	BRM-SIN3A-HDAC complex	8	12	SMARCC1	SMARCE1	0.16	0.224681	0.104813	0.128105
806	BRM-SIN3A-HDAC complex	9	10	SMARCC2	SMARCD1	0.343333	0.41963	0.00688228	0.015141
806	BRM-SIN3A-HDAC complex	9	11	SMARCC2	SMARCD2	0.0110183	0.0363605	2.21269e-05	0.000365093
806	BRM-SIN3A-HDAC complex	9	12	SMARCC2	SMARCE1	0.766667	0.790625	0.820382	0.833003
806	BRM-SIN3A-HDAC complex	10	11	SMARCD1	SMARCD2	0.2	0.264	0.57035	0.588174
806	BRM-SIN3A-HDAC complex	10	12	SMARCD1	SMARCE1	0.1	0.173684	0.0583454	0.0785877
806	BRM-SIN3A-HDAC complex	11	12	SMARCD2	SMARCE1	0.04	0.0942857	0.00660811	0.0150391
807	BRG1-associated complex	1	2	ACTL6A	ARID1A	0.0433333	0.12	0.000434946	0.00313161
807	BRG1-associated complex	1	3	ACTL6A	PRMT5	0.12	0.227368	0.0457493	0.0823487
807	BRG1-associated complex	1	4	ACTL6A	SMARCA4	0.226667	0.313846	0.011737	0.0264083
807	BRG1-associated complex	1	5	ACTL6A	SMARCB1	0.0181781	0.0654411	0.226151	0.280739
807	BRG1-associated complex	1	6	ACTL6A	SMARCC1	0.0366667	0.12	0.00960201	0.0240525
807	BRG1-associated complex	1	7	ACTL6A	SMARCC2	0.263333	0.351111	0.00134097	0.00603436
807	BRG1-associated complex	1	8	ACTL6A	SMARCD1	0.00683725	0.0492282	1.08552e-05	0.000390787
807	BRG1-associated complex	1	9	ACTL6A	SMARCE1	0.503333	0.56625	0.00859005	0.0237878
807	BRG1-associated complex	2	3	ARID1A	PRMT5	0.0108693	0.055899	0.0507286	0.0869633
807	BRG1-associated complex	2	4	ARID1A	SMARCA4	0.193333	0.302609	0.000200433	0.00240519
807	BRG1-associated complex	2	5	ARID1A	SMARCB1	0.0566667	0.145714	0.13917	0.18556
807	BRG1-associated complex	2	6	ARID1A	SMARCC1	0.286667	0.368571	0.336016	0.403219
807	BRG1-associated complex	2	7	ARID1A	SMARCC2	0.0007147	0.0257292	0.0075867	0.0227601
807	BRG1-associated complex	2	8	ARID1A	SMARCD1	0.223333	0.313846	0.53616	0.584902
807	BRG1-associated complex	2	9	ARID1A	SMARCE1	0.0833333	0.195	0.10707	0.14825
807	BRG1-associated complex	3	4	PRMT5	SMARCA4	0.0136927	0.0616172	0.0740629	0.111094
807	BRG1-associated complex	3	5	PRMT5	SMARCB1	0.0966667	0.2	0.000327903	0.00295112
807	BRG1-associated complex	3	6	PRMT5	SMARCC1	0.386667	0.464	0.00298697	0.0119479
807	BRG1-associated complex	3	7	PRMT5	SMARCC2	0.00436588	0.0392929	0.0100219	0.0240525
807	BRG1-associated complex	3	8	PRMT5	SMARCD1	0.846667	0.856667	0.0072074	0.0227601
807	BRG1-associated complex	3	9	PRMT5	SMARCE1	0.00270223	0.0392929	0.196931	0.253198
807	BRG1-associated complex	4	5	SMARCA4	SMARCB1	0.0157125	0.06285	0.0351583	0.0666158
807	BRG1-associated complex	4	6	SMARCA4	SMARCC1	0.1	0.2	0.995568	0.995568
807	BRG1-associated complex	4	7	SMARCA4	SMARCC2	0.04	0.12	0.441808	0.497034
807	BRG1-associated complex	4	8	SMARCA4	SMARCD1	0.176667	0.289091	0.371288	0.431173
807	BRG1-associated complex	4	9	SMARCA4	SMARCE1	0.173333	0.289091	0.0816702	0.117605
807	BRG1-associated complex	5	6	SMARCB1	SMARCC1	0.856667	0.856667	0.0734844	0.111094
807	BRG1-associated complex	5	7	SMARCB1	SMARCC2	0.00941035	0.055899	0.0156237	0.0330855
807	BRG1-associated complex	5	8	SMARCB1	SMARCD1	0.226667	0.313846	0.00391761	0.0141034
807	BRG1-associated complex	5	9	SMARCB1	SMARCE1	0.00406898	0.0392929	0.000995955	0.00512206
807	BRG1-associated complex	6	7	SMARCC1	SMARCC2	0.466667	0.541935	0.000749473	0.00449684
807	BRG1-associated complex	6	8	SMARCC1	SMARCD1	0.596667	0.650909	0.0347129	0.0666158
807	BRG1-associated complex	6	9	SMARCC1	SMARCE1	0.153333	0.276	2.21269e-05	0.000398283
807	BRG1-associated complex	7	8	SMARCC2	SMARCD1	0.326667	0.405517	0.820382	0.843821
807	BRG1-associated complex	7	9	SMARCC2	SMARCE1	0.766667	0.811765	0.57035	0.6039
807	BRG1-associated complex	8	9	SMARCD1	SMARCE1	0.0866667	0.195	0.0583454	0.0954743
808	BRM-associated complex	1	2	ACTL6A	ARID1A	0.00799106	0.0284363	0.000434946	0.00279608
808	BRM-associated complex	1	3	ACTL6A	PRMT5	0.146667	0.244444	0.0457493	0.0686239
808	BRM-associated complex	1	4	ACTL6A	SMARCA2	0.446667	0.528947	0.011737	0.0251507
808	BRM-associated complex	1	5	ACTL6A	SMARCB1	0.0113591	0.031062	0.0166864	0.0303919
808	BRM-associated complex	1	6	ACTL6A	SMARCC1	0.0566667	0.121429	0.000323181	0.00245927
808	BRM-associated complex	1	7	ACTL6A	SMARCC2	0.19	0.275806	0.00496583	0.0159616
808	BRM-associated complex	1	8	ACTL6A	SMARCD1	0.0137405	0.0340829	1.08552e-05	0.000248927
808	BRM-associated complex	1	9	ACTL6A	SMARCD2	0.0104211	0.031062	0.00859005	0.0193276
808	BRM-associated complex	1	10	ACTL6A	SMARCE1	0.526667	0.5925	0.0507286	0.0736383
808	BRM-associated complex	2	3	ARID1A	PRMT5	0.0117345	0.031062	1.20763e-05	0.000248927
808	BRM-associated complex	2	4	ARID1A	SMARCA2	0.0733333	0.143478	0.13917	0.164806
808	BRM-associated complex	2	5	ARID1A	SMARCB1	0.0533333	0.12	0.336016	0.368798
808	BRM-associated complex	2	6	ARID1A	SMARCC1	0.306667	0.394286	0.0075867	0.0179685
808	BRM-associated complex	2	7	ARID1A	SMARCC2	0.0022515	0.0250571	0.236656	0.266238
808	BRM-associated complex	2	8	ARID1A	SMARCD1	0.21	0.295312	0.10707	0.133837
808	BRM-associated complex	2	9	ARID1A	SMARCD2	0.00611767	0.0250571	0.0740629	0.0980245
808	BRM-associated complex	2	10	ARID1A	SMARCE1	0.08	0.15	0.000327903	0.00245927
808	BRM-associated complex	3	4	PRMT5	SMARCA2	0.00464283	0.0250571	0.00298697	0.0112011
808	BRM-associated complex	3	5	PRMT5	SMARCB1	0.133333	0.230769	2.20203e-05	0.000248927
808	BRM-associated complex	3	6	PRMT5	SMARCC1	0.36	0.45	0.0072074	0.0179685
808	BRM-associated complex	3	7	PRMT5	SMARCC2	0.00824293	0.0284363	0.196931	0.227229
808	BRM-associated complex	3	8	PRMT5	SMARCD1	0.8	0.818182	0.0351583	0.0608509
808	BRM-associated complex	3	9	PRMT5	SMARCD2	0.0666667	0.136364	0.995568	0.995568
808	BRM-associated complex	3	10	PRMT5	SMARCE1	0.000471058	0.0211976	0.441808	0.473366
808	BRM-associated complex	4	5	SMARCA2	SMARCB1	0.00537583	0.0250571	0.0422316	0.0655319
808	BRM-associated complex	4	6	SMARCA2	SMARCC1	0.403333	0.490541	0.0816702	0.105005
808	BRM-associated complex	4	7	SMARCA2	SMARCC2	0.0051009	0.0250571	0.0734844	0.0980245
808	BRM-associated complex	4	8	SMARCA2	SMARCD1	0.00884686	0.0284363	0.0156237	0.0303919
808	BRM-associated complex	4	9	SMARCA2	SMARCD2	0.00423438	0.0250571	0.0398615	0.0655319
808	BRM-associated complex	4	10	SMARCA2	SMARCE1	0.173333	0.268966	0.00119439	0.00510246
808	BRM-associated complex	5	6	SMARCB1	SMARCC1	0.856667	0.856667	0.113867	0.138487
808	BRM-associated complex	5	7	SMARCB1	SMARCC2	0.00612506	0.0250571	0.0168844	0.0303919
808	BRM-associated complex	5	8	SMARCB1	SMARCD1	0.24	0.327273	0.00124727	0.00510246
808	BRM-associated complex	5	9	SMARCB1	SMARCD2	0.00481772	0.0250571	0.0129544	0.0264977
808	BRM-associated complex	5	10	SMARCB1	SMARCE1	0.00184847	0.0250571	0.00632561	0.0179685
808	BRM-associated complex	6	7	SMARCC1	SMARCC2	0.513333	0.592308	0.0416545	0.0655319
808	BRM-associated complex	6	8	SMARCC1	SMARCD1	0.596667	0.654878	0.00391761	0.013561
808	BRM-associated complex	6	9	SMARCC1	SMARCD2	0.67	0.717857	0.000995955	0.00497978
808	BRM-associated complex	6	10	SMARCC1	SMARCE1	0.18	0.27	0.000749473	0.00421578
808	BRM-associated complex	7	8	SMARCC2	SMARCD1	0.303333	0.394286	0.00688228	0.0179685
808	BRM-associated complex	7	9	SMARCC2	SMARCD2	0.0143906	0.0340829	2.21269e-05	0.000248927
808	BRM-associated complex	7	10	SMARCC2	SMARCE1	0.773333	0.809302	0.820382	0.839027
808	BRM-associated complex	8	9	SMARCD1	SMARCD2	0.173333	0.268966	0.57035	0.596878
808	BRM-associated complex	8	10	SMARCD1	SMARCE1	0.0833333	0.15	0.0583454	0.0820482
808	BRM-associated complex	9	10	SMARCD2	SMARCE1	0.00447868	0.0250571	0.00660811	0.0179685
809	eRF1-eRF3-GTP-Mg(2+) complex	1	2	ETF1	GSPT1	0.0966667	0.0966667	0.0310359	0.0310359
81	Ubiquitin E3 ligase (SKP1A, FBXW8, CUL7, RBX1)	1	2	CUL7	FBXW8	0.196667	0.393333	0.065224	0.28524
81	Ubiquitin E3 ligase (SKP1A, FBXW8, CUL7, RBX1)	1	3	CUL7	RBX1	0.653333	0.784	0.737743	0.885292
81	Ubiquitin E3 ligase (SKP1A, FBXW8, CUL7, RBX1)	1	4	CUL7	SKP1	0.306667	0.46	0.0950799	0.28524
81	Ubiquitin E3 ligase (SKP1A, FBXW8, CUL7, RBX1)	2	3	FBXW8	RBX1	0.00623416	0.0223061	0.936718	0.936718
81	Ubiquitin E3 ligase (SKP1A, FBXW8, CUL7, RBX1)	2	4	FBXW8	SKP1	0.966667	0.966667	0.620353	0.885292
81	Ubiquitin E3 ligase (SKP1A, FBXW8, CUL7, RBX1)	3	4	RBX1	SKP1	0.00743538	0.0223061	0.61988	0.885292
810	FCP1-associated protein complex	1	2	CTDP1	ERH	0.0566667	0.14875	0.827728	0.827728
810	FCP1-associated protein complex	1	3	CTDP1	GTF2F1	0.736667	0.784	0.269353	0.337594
810	FCP1-associated protein complex	1	4	CTDP1	POLR2B	0.973333	0.973333	0.0205076	0.0538325
810	FCP1-associated protein complex	1	5	CTDP1	PRMT5	0.0766667	0.161	0.144164	0.252287
810	FCP1-associated protein complex	1	6	CTDP1	STK38	0.05	0.14875	0.182959	0.272726
810	FCP1-associated protein complex	1	7	CTDP1	WDR77	0.0766667	0.161	0.0720054	0.151211
810	FCP1-associated protein complex	2	3	ERH	GTF2F1	0.746667	0.784	0.003661	0.0157875
810	FCP1-associated protein complex	2	4	ERH	POLR2B	0.00176278	0.0123395	0.0103269	0.0361443
810	FCP1-associated protein complex	2	5	ERH	PRMT5	0.00549057	0.0288255	0.194804	0.272726
810	FCP1-associated protein complex	2	6	ERH	STK38	0.516667	0.602778	0.00375363	0.0157875
810	FCP1-associated protein complex	2	7	ERH	WDR77	0.26	0.42	0.0194357	0.0538325
810	FCP1-associated protein complex	3	4	GTF2F1	POLR2B	0.31	0.42	0.0411204	0.0959475
810	FCP1-associated protein complex	3	5	GTF2F1	PRMT5	0.373333	0.461176	0.00375893	0.0157875
810	FCP1-associated protein complex	3	6	GTF2F1	STK38	0.0533333	0.14875	0.40463	0.447223
810	FCP1-associated protein complex	3	7	GTF2F1	WDR77	0.32	0.42	0.00345823	0.0157875
810	FCP1-associated protein complex	4	5	POLR2B	PRMT5	0.000471641	0.00495223	0.10538	0.201179
810	FCP1-associated protein complex	4	6	POLR2B	STK38	0.316667	0.42	0.47475	0.498488
810	FCP1-associated protein complex	4	7	POLR2B	WDR77	0.223333	0.390833	0.273291	0.337594
810	FCP1-associated protein complex	5	6	PRMT5	STK38	0.0002597	0.00495223	0.349102	0.407285
810	FCP1-associated protein complex	5	7	PRMT5	WDR77	0.0124004	0.0520816	0.00035787	0.00751526
810	FCP1-associated protein complex	6	7	STK38	WDR77	0.146667	0.28	0.181672	0.272726
811	FCP1-associated protein complex	1	2	CTDP1	ERH	0.0666667	0.155556	0.827728	0.827728
811	FCP1-associated protein complex	1	3	CTDP1	GTF2F1	0.71	0.756	0.269353	0.337594
811	FCP1-associated protein complex	1	4	CTDP1	POLR2B	0.91	0.91	0.0205076	0.0538325
811	FCP1-associated protein complex	1	5	CTDP1	PRMT5	0.05	0.14875	0.144164	0.252287
811	FCP1-associated protein complex	1	6	CTDP1	STK38	0.0566667	0.14875	0.182959	0.272726
811	FCP1-associated protein complex	1	7	CTDP1	WDR77	0.0933333	0.196	0.0720054	0.151211
811	FCP1-associated protein complex	2	3	ERH	GTF2F1	0.72	0.756	0.003661	0.0157875
811	FCP1-associated protein complex	2	4	ERH	POLR2B	0.00121599	0.00851193	0.0103269	0.0361443
811	FCP1-associated protein complex	2	5	ERH	PRMT5	0.000830309	0.00851193	0.194804	0.272726
811	FCP1-associated protein complex	2	6	ERH	STK38	0.52	0.606667	0.00375363	0.0157875
811	FCP1-associated protein complex	2	7	ERH	WDR77	0.273333	0.429333	0.0194357	0.0538325
811	FCP1-associated protein complex	3	4	GTF2F1	POLR2B	0.29	0.429333	0.0411204	0.0959475
811	FCP1-associated protein complex	3	5	GTF2F1	PRMT5	0.38	0.469412	0.00375893	0.0157875
811	FCP1-associated protein complex	3	6	GTF2F1	STK38	0.05	0.14875	0.40463	0.447223
811	FCP1-associated protein complex	3	7	GTF2F1	WDR77	0.363333	0.469412	0.00345823	0.0157875
811	FCP1-associated protein complex	4	5	POLR2B	PRMT5	0.00106456	0.00851193	0.10538	0.201179
811	FCP1-associated protein complex	4	6	POLR2B	STK38	0.306667	0.429333	0.47475	0.498488
811	FCP1-associated protein complex	4	7	POLR2B	WDR77	0.24	0.42	0.273291	0.337594
811	FCP1-associated protein complex	5	6	PRMT5	STK38	0.00312496	0.015571	0.349102	0.407285
811	FCP1-associated protein complex	5	7	PRMT5	WDR77	0.00370737	0.015571	0.00035787	0.00751526
811	FCP1-associated protein complex	6	7	STK38	WDR77	0.146667	0.28	0.181672	0.272726
812	Upf complex (UPF1, UPF2, UPF3a)	1	2	UPF1	UPF2	0.00104175	0.00312525	0.000241207	0.00072362
812	Upf complex (UPF1, UPF2, UPF3a)	1	3	UPF1	UPF3A	0.00398644	0.00597966	0.00995813	0.0149372
812	Upf complex (UPF1, UPF2, UPF3a)	2	3	UPF2	UPF3A	0.0466667	0.0466667	0.667262	0.667262
813	Upf complex (UPF1, UPF2, UPF3b)	1	2	UPF1	UPF2	0.000394802	0.000831868	0.000241207	0.00036181
813	Upf complex (UPF1, UPF2, UPF3b)	1	3	UPF1	UPF3B	0.00358247	0.00358247	0.000157654	0.00036181
813	Upf complex (UPF1, UPF2, UPF3b)	2	3	UPF2	UPF3B	0.000554579	0.000831868	0.000590166	0.000590166
814	Postsplicing complex	1	2	NXF1	RBM8A	0.193333	0.289333	0.687885	0.760294
814	Postsplicing complex	1	3	NXF1	RNPS1	0.203333	0.289333	0.206938	0.362142
814	Postsplicing complex	1	4	NXF1	UPF1	0.00132491	0.00556461	0.149362	0.301133
814	Postsplicing complex	1	5	NXF1	UPF2	0.463333	0.506667	0.000542718	0.00309837
814	Postsplicing complex	1	6	NXF1	UPF3A	0.15	0.285833	0.814527	0.818649
814	Postsplicing complex	1	7	NXF1	UPF3B	0.486667	0.506667	0.316408	0.511121
814	Postsplicing complex	2	3	RBM8A	RNPS1	0.24	0.315	0.157736	0.301133
814	Postsplicing complex	2	4	RBM8A	UPF1	0.34	0.396667	0.0415086	0.10896
814	Postsplicing complex	2	5	RBM8A	UPF2	0.0044748	0.0156618	0.0404046	0.10896
814	Postsplicing complex	2	6	RBM8A	UPF3A	0.323333	0.396667	0.000241207	0.00253267
814	Postsplicing complex	2	7	RBM8A	UPF3B	0.206667	0.289333	0.00862214	0.0348535
814	Postsplicing complex	3	4	RNPS1	UPF1	0.506667	0.506667	0.818649	0.818649
814	Postsplicing complex	3	5	RNPS1	UPF2	0.0766667	0.161	0.658292	0.760294
814	Postsplicing complex	3	6	RNPS1	UPF3A	0.163333	0.285833	0.00995813	0.0348535
814	Postsplicing complex	3	7	RNPS1	UPF3B	0.07	0.161	0.667262	0.760294
814	Postsplicing complex	4	5	UPF1	UPF2	0.000638863	0.00356842	0.536475	0.760294
814	Postsplicing complex	4	6	UPF1	UPF3A	0.000120268	0.00252562	0.0913057	0.213047
814	Postsplicing complex	4	7	UPF1	UPF3B	0.000679699	0.00356842	0.587698	0.760294
814	Postsplicing complex	5	6	UPF2	UPF3A	0.07	0.161	0.000157654	0.00253267
814	Postsplicing complex	5	7	UPF2	UPF3B	0.000646413	0.00356842	0.000590166	0.00309837
814	Postsplicing complex	6	7	UPF3A	UPF3B	0.0666667	0.161	0.620891	0.760294
159	Condensin I-PARP-1-XRCC1 complex	1	2	CAPG	NCAPD2	0.85	0.881481	0.0206579	0.0826316
159	Condensin I-PARP-1-XRCC1 complex	1	3	CAPG	NCAPG	0.343333	0.672	0.258284	0.451996
159	Condensin I-PARP-1-XRCC1 complex	1	4	CAPG	NCAPH	0.05	0.28	0.190247	0.409762
159	Condensin I-PARP-1-XRCC1 complex	1	5	CAPG	PARP1	0.18	0.458182	0.000604154	0.00845816
159	Condensin I-PARP-1-XRCC1 complex	1	6	CAPG	SMC2	0.433333	0.674074	0.855235	0.922723
159	Condensin I-PARP-1-XRCC1 complex	1	7	CAPG	SMC4	0.113333	0.362963	0.0841488	0.214197
159	Condensin I-PARP-1-XRCC1 complex	1	8	CAPG	XRCC1	0.166667	0.458182	0.0290644	0.101726
159	Condensin I-PARP-1-XRCC1 complex	2	3	NCAPD2	NCAPG	0.116667	0.362963	0.033495	0.104207
159	Condensin I-PARP-1-XRCC1 complex	2	4	NCAPD2	NCAPH	0.606667	0.793333	0.894945	0.922723
159	Condensin I-PARP-1-XRCC1 complex	2	5	NCAPD2	PARP1	0.36	0.672	0.547683	0.697052
159	Condensin I-PARP-1-XRCC1 complex	2	6	NCAPD2	SMC2	0.706667	0.824444	0.0161528	0.0788693
159	Condensin I-PARP-1-XRCC1 complex	2	7	NCAPD2	SMC4	0.0966667	0.362963	0.10423	0.243202
159	Condensin I-PARP-1-XRCC1 complex	2	8	NCAPD2	XRCC1	0.266667	0.574359	0.922723	0.922723
159	Condensin I-PARP-1-XRCC1 complex	3	4	NCAPG	NCAPH	0.06	0.28	0.242507	0.451996
159	Condensin I-PARP-1-XRCC1 complex	3	5	NCAPG	PARP1	0.92	0.92	0.522485	0.696646
159	Condensin I-PARP-1-XRCC1 complex	3	6	NCAPG	SMC2	0.0566667	0.28	0.0169006	0.0788693
159	Condensin I-PARP-1-XRCC1 complex	3	7	NCAPG	SMC4	0.546667	0.784	0.00937293	0.0656105
159	Condensin I-PARP-1-XRCC1 complex	3	8	NCAPG	XRCC1	0.0466667	0.28	0.227728	0.451996
159	Condensin I-PARP-1-XRCC1 complex	4	5	NCAPH	PARP1	0.623333	0.793333	0.00852581	0.0656105
159	Condensin I-PARP-1-XRCC1 complex	4	6	NCAPH	SMC2	0.56	0.784	0.2966	0.488517
159	Condensin I-PARP-1-XRCC1 complex	4	7	NCAPH	SMC4	0.0533333	0.28	1.19043e-11	3.33319e-10
159	Condensin I-PARP-1-XRCC1 complex	4	8	NCAPH	XRCC1	0.82	0.881481	0.0579072	0.16214
159	Condensin I-PARP-1-XRCC1 complex	5	6	PARP1	SMC2	0.816667	0.881481	0.44127	0.619234
159	Condensin I-PARP-1-XRCC1 complex	5	7	PARP1	SMC4	0.413333	0.674074	0.580489	0.706682
159	Condensin I-PARP-1-XRCC1 complex	5	8	PARP1	XRCC1	0.696667	0.824444	0.884298	0.922723
159	Condensin I-PARP-1-XRCC1 complex	6	7	SMC2	SMC4	1.18672e-06	3.32283e-05	0.44231	0.619234
159	Condensin I-PARP-1-XRCC1 complex	6	8	SMC2	XRCC1	0.386667	0.674074	0.764463	0.891874
159	Condensin I-PARP-1-XRCC1 complex	7	8	SMC4	XRCC1	0.21	0.49	0.419365	0.619234
815	MRIP-MBS-RHOA complex	1	2	MPRIP	PPP1R12A	0.323333	0.485	0.996569	0.996569
815	MRIP-MBS-RHOA complex	1	3	MPRIP	RHOA	0.62	0.62	0.948533	0.996569
815	MRIP-MBS-RHOA complex	2	3	PPP1R12A	RHOA	0.17	0.485	0.535721	0.996569
816	MRIP-RHOA complex	1	2	MPRIP	RHOA	0.616667	0.616667	0.948533	0.948533
817	MRIP-MBS complex	1	2	MPRIP	PPP1R12A	0.32	0.32	0.996569	0.996569
819	20S methylosome-SmD complex	1	2	CLNS1A	PRMT5	0.826667	0.916667	0.843263	0.938745
819	20S methylosome-SmD complex	1	3	CLNS1A	SNRPD1	0.21	0.84	0.138934	0.416802
819	20S methylosome-SmD complex	1	4	CLNS1A	SNRPD3	0.863333	0.916667	0.253366	0.506733
819	20S methylosome-SmD complex	2	3	PRMT5	SNRPD1	0.28	0.84	0.736991	0.938745
819	20S methylosome-SmD complex	2	4	PRMT5	SNRPD3	0.613333	0.916667	0.938745	0.938745
819	20S methylosome-SmD complex	3	4	SNRPD1	SNRPD3	0.916667	0.916667	0.0986449	0.416802
820	SNARE complex (STX6, SNAP23)	1	2	SNAP23	STX6	0.00126063	0.00126063	0.00811326	0.00811326
822	mRNA decay complex (UPF1, UPF2, UPF3B, DCP2, XRN1, XRN2, EXOSC2, EXOSC4, EXOSC10, PARN)	1	2	DCP2	EXOSC10	0.583333	0.772059	0.461768	0.611164
822	mRNA decay complex (UPF1, UPF2, UPF3B, DCP2, XRN1, XRN2, EXOSC2, EXOSC4, EXOSC10, PARN)	1	3	DCP2	EXOSC2	0.563333	0.772059	0.234023	0.376108
822	mRNA decay complex (UPF1, UPF2, UPF3B, DCP2, XRN1, XRN2, EXOSC2, EXOSC4, EXOSC10, PARN)	1	4	DCP2	EXOSC4	0.96	0.96	0.925932	0.946976
822	mRNA decay complex (UPF1, UPF2, UPF3B, DCP2, XRN1, XRN2, EXOSC2, EXOSC4, EXOSC10, PARN)	1	5	DCP2	PARN	0.75	0.90375	0.0560467	0.132742
822	mRNA decay complex (UPF1, UPF2, UPF3B, DCP2, XRN1, XRN2, EXOSC2, EXOSC4, EXOSC10, PARN)	1	6	DCP2	UPF1	0.25	0.416667	0.783576	0.839546
822	mRNA decay complex (UPF1, UPF2, UPF3B, DCP2, XRN1, XRN2, EXOSC2, EXOSC4, EXOSC10, PARN)	1	7	DCP2	UPF2	0.0186393	0.0465983	0.453168	0.611164
822	mRNA decay complex (UPF1, UPF2, UPF3B, DCP2, XRN1, XRN2, EXOSC2, EXOSC4, EXOSC10, PARN)	1	8	DCP2	UPF3B	0.00191404	0.0107665	0.439962	0.611164
822	mRNA decay complex (UPF1, UPF2, UPF3B, DCP2, XRN1, XRN2, EXOSC2, EXOSC4, EXOSC10, PARN)	1	9	DCP2	XRN1	0.783333	0.90375	3.71248e-05	0.000417654
822	mRNA decay complex (UPF1, UPF2, UPF3B, DCP2, XRN1, XRN2, EXOSC2, EXOSC4, EXOSC10, PARN)	1	10	DCP2	XRN2	0.8	0.90375	7.0559e-06	0.000105839
822	mRNA decay complex (UPF1, UPF2, UPF3B, DCP2, XRN1, XRN2, EXOSC2, EXOSC4, EXOSC10, PARN)	2	3	EXOSC10	EXOSC2	0.376667	0.584483	0.185247	0.333445
822	mRNA decay complex (UPF1, UPF2, UPF3B, DCP2, XRN1, XRN2, EXOSC2, EXOSC4, EXOSC10, PARN)	2	4	EXOSC10	EXOSC4	0.296667	0.476786	0.212296	0.357085
822	mRNA decay complex (UPF1, UPF2, UPF3B, DCP2, XRN1, XRN2, EXOSC2, EXOSC4, EXOSC10, PARN)	2	5	EXOSC10	PARN	0.00576736	0.0199639	0.214251	0.357085
822	mRNA decay complex (UPF1, UPF2, UPF3B, DCP2, XRN1, XRN2, EXOSC2, EXOSC4, EXOSC10, PARN)	2	6	EXOSC10	UPF1	0.08	0.170455	0.732977	0.824599
822	mRNA decay complex (UPF1, UPF2, UPF3B, DCP2, XRN1, XRN2, EXOSC2, EXOSC4, EXOSC10, PARN)	2	7	EXOSC10	UPF2	0.00303693	0.0151847	0.165573	0.31045
822	mRNA decay complex (UPF1, UPF2, UPF3B, DCP2, XRN1, XRN2, EXOSC2, EXOSC4, EXOSC10, PARN)	2	8	EXOSC10	UPF3B	0.843333	0.92561	0.371115	0.547665
822	mRNA decay complex (UPF1, UPF2, UPF3B, DCP2, XRN1, XRN2, EXOSC2, EXOSC4, EXOSC10, PARN)	2	9	EXOSC10	XRN1	0.000895859	0.00806273	0.0265951	0.0797854
822	mRNA decay complex (UPF1, UPF2, UPF3B, DCP2, XRN1, XRN2, EXOSC2, EXOSC4, EXOSC10, PARN)	2	10	EXOSC10	XRN2	0.0156043	0.0413054	0.000646151	0.00264334
822	mRNA decay complex (UPF1, UPF2, UPF3B, DCP2, XRN1, XRN2, EXOSC2, EXOSC4, EXOSC10, PARN)	3	4	EXOSC2	EXOSC4	0.803333	0.90375	0.0841312	0.179313
822	mRNA decay complex (UPF1, UPF2, UPF3B, DCP2, XRN1, XRN2, EXOSC2, EXOSC4, EXOSC10, PARN)	3	5	EXOSC2	PARN	7.87932e-05	0.00177285	0.819558	0.857677
822	mRNA decay complex (UPF1, UPF2, UPF3B, DCP2, XRN1, XRN2, EXOSC2, EXOSC4, EXOSC10, PARN)	3	6	EXOSC2	UPF1	0.796667	0.90375	7.81558e-05	0.000703402
822	mRNA decay complex (UPF1, UPF2, UPF3B, DCP2, XRN1, XRN2, EXOSC2, EXOSC4, EXOSC10, PARN)	3	7	EXOSC2	UPF2	0.00414458	0.0155422	0.000241207	0.00155061
822	mRNA decay complex (UPF1, UPF2, UPF3B, DCP2, XRN1, XRN2, EXOSC2, EXOSC4, EXOSC10, PARN)	3	8	EXOSC2	UPF3B	0.89	0.934091	0.00215447	0.00745777
822	mRNA decay complex (UPF1, UPF2, UPF3B, DCP2, XRN1, XRN2, EXOSC2, EXOSC4, EXOSC10, PARN)	3	9	EXOSC2	XRN1	0.000462685	0.00520521	0.628957	0.728292
822	mRNA decay complex (UPF1, UPF2, UPF3B, DCP2, XRN1, XRN2, EXOSC2, EXOSC4, EXOSC10, PARN)	3	10	EXOSC2	XRN2	0.0036286	0.0155422	0.990899	0.990899
822	mRNA decay complex (UPF1, UPF2, UPF3B, DCP2, XRN1, XRN2, EXOSC2, EXOSC4, EXOSC10, PARN)	4	5	EXOSC4	PARN	0.05	0.118421	0.516938	0.628708
822	mRNA decay complex (UPF1, UPF2, UPF3B, DCP2, XRN1, XRN2, EXOSC2, EXOSC4, EXOSC10, PARN)	4	6	EXOSC4	UPF1	0.11	0.215217	0.0162114	0.052108
822	mRNA decay complex (UPF1, UPF2, UPF3B, DCP2, XRN1, XRN2, EXOSC2, EXOSC4, EXOSC10, PARN)	4	7	EXOSC4	UPF2	0.446667	0.67	0.000157654	0.0011824
822	mRNA decay complex (UPF1, UPF2, UPF3B, DCP2, XRN1, XRN2, EXOSC2, EXOSC4, EXOSC10, PARN)	4	8	EXOSC4	UPF3B	0.903333	0.934091	0.000590166	0.00264334
822	mRNA decay complex (UPF1, UPF2, UPF3B, DCP2, XRN1, XRN2, EXOSC2, EXOSC4, EXOSC10, PARN)	4	9	EXOSC4	XRN1	0.516667	0.75	0.498589	0.623237
822	mRNA decay complex (UPF1, UPF2, UPF3B, DCP2, XRN1, XRN2, EXOSC2, EXOSC4, EXOSC10, PARN)	4	10	EXOSC4	XRN2	0.0137667	0.0387189	0.00200136	0.00745777
822	mRNA decay complex (UPF1, UPF2, UPF3B, DCP2, XRN1, XRN2, EXOSC2, EXOSC4, EXOSC10, PARN)	5	6	PARN	UPF1	0.793333	0.90375	0.000388622	0.00194311
822	mRNA decay complex (UPF1, UPF2, UPF3B, DCP2, XRN1, XRN2, EXOSC2, EXOSC4, EXOSC10, PARN)	5	7	PARN	UPF2	0.00190267	0.0107665	0.0644642	0.145044
822	mRNA decay complex (UPF1, UPF2, UPF3B, DCP2, XRN1, XRN2, EXOSC2, EXOSC4, EXOSC10, PARN)	5	8	PARN	UPF3B	0.00688533	0.020656	0.377281	0.547665
822	mRNA decay complex (UPF1, UPF2, UPF3B, DCP2, XRN1, XRN2, EXOSC2, EXOSC4, EXOSC10, PARN)	5	9	PARN	XRN1	0.25	0.416667	0.0332941	0.0881315
822	mRNA decay complex (UPF1, UPF2, UPF3B, DCP2, XRN1, XRN2, EXOSC2, EXOSC4, EXOSC10, PARN)	5	10	PARN	XRN2	0.246667	0.416667	0.321306	0.498578
822	mRNA decay complex (UPF1, UPF2, UPF3B, DCP2, XRN1, XRN2, EXOSC2, EXOSC4, EXOSC10, PARN)	6	7	UPF1	UPF2	0.0038558	0.0155422	0.483547	0.621703
822	mRNA decay complex (UPF1, UPF2, UPF3B, DCP2, XRN1, XRN2, EXOSC2, EXOSC4, EXOSC10, PARN)	6	8	UPF1	UPF3B	0.00152604	0.0107665	0.76678	0.839546
822	mRNA decay complex (UPF1, UPF2, UPF3B, DCP2, XRN1, XRN2, EXOSC2, EXOSC4, EXOSC10, PARN)	6	9	UPF1	XRN1	0.0766667	0.170455	6.26359e-07	2.81862e-05
822	mRNA decay complex (UPF1, UPF2, UPF3B, DCP2, XRN1, XRN2, EXOSC2, EXOSC4, EXOSC10, PARN)	6	10	UPF1	XRN2	0.566667	0.772059	0.000348181	0.00194311
822	mRNA decay complex (UPF1, UPF2, UPF3B, DCP2, XRN1, XRN2, EXOSC2, EXOSC4, EXOSC10, PARN)	7	8	UPF2	UPF3B	0.000253322	0.00379983	0.162188	0.31045
822	mRNA decay complex (UPF1, UPF2, UPF3B, DCP2, XRN1, XRN2, EXOSC2, EXOSC4, EXOSC10, PARN)	7	9	UPF2	XRN1	0.00686369	0.020656	0.0550776	0.132742
822	mRNA decay complex (UPF1, UPF2, UPF3B, DCP2, XRN1, XRN2, EXOSC2, EXOSC4, EXOSC10, PARN)	7	10	UPF2	XRN2	4.76843e-05	0.00177285	0.087664	0.179313
822	mRNA decay complex (UPF1, UPF2, UPF3B, DCP2, XRN1, XRN2, EXOSC2, EXOSC4, EXOSC10, PARN)	8	9	UPF3B	XRN1	0.0833333	0.170455	4.74779e-06	0.000105839
822	mRNA decay complex (UPF1, UPF2, UPF3B, DCP2, XRN1, XRN2, EXOSC2, EXOSC4, EXOSC10, PARN)	8	10	UPF3B	XRN2	0.12	0.225	0.0308179	0.0866754
822	mRNA decay complex (UPF1, UPF2, UPF3B, DCP2, XRN1, XRN2, EXOSC2, EXOSC4, EXOSC10, PARN)	9	10	XRN1	XRN2	0.913333	0.934091	0.631186	0.728292
824	Anti-SMN protein complex	1	2	DDX20	GEMIN2	0.563333	0.625926	0.230129	0.334825
824	Anti-SMN protein complex	1	3	DDX20	GEMIN4	0.8	0.8	0.299865	0.374831
824	Anti-SMN protein complex	1	4	DDX20	SMN1	0.363333	0.519048	0.154225	0.30845
824	Anti-SMN protein complex	1	5	DDX20	SNRPB	0.47	0.5875	0.234377	0.334825
824	Anti-SMN protein complex	2	3	GEMIN2	GEMIN4	0.0933333	0.233333	0.0706023	0.30845
824	Anti-SMN protein complex	2	4	GEMIN2	SMN1	0.0866667	0.233333	0.00599625	0.0599625
824	Anti-SMN protein complex	2	5	GEMIN2	SNRPB	0.0733333	0.233333	0.35939	0.399323
824	Anti-SMN protein complex	3	4	GEMIN4	SMN1	0.126667	0.253333	0.145944	0.30845
824	Anti-SMN protein complex	3	5	GEMIN4	SNRPB	0.04	0.233333	0.1021	0.30845
824	Anti-SMN protein complex	4	5	SMN1	SNRPB	0.253333	0.422222	0.852871	0.852871
825	JBP1-pICln complex	1	2	CLNS1A	PRMT5	0.756667	0.756667	0.843263	0.843263
825	JBP1-pICln complex	1	3	CLNS1A	SNRPB	0.413333	0.62	0.500053	0.75008
825	JBP1-pICln complex	2	3	PRMT5	SNRPB	0.00752385	0.0225716	0.0190048	0.0570143
826	PAR-3-VE-cadherin-beta-catenin complex	1	2	CDH5	CTNNB1	0.0566667	0.106667	0.000186155	0.000558466
826	PAR-3-VE-cadherin-beta-catenin complex	1	3	CDH5	PARD3	0.106667	0.106667	0.493534	0.493534
826	PAR-3-VE-cadherin-beta-catenin complex	2	3	CTNNB1	PARD3	0.0833333	0.106667	0.145893	0.218839
160	Condensin II	1	2	NCAPD3	NCAPG2	0.000447043	0.00223522	0.00146996	0.00734979
160	Condensin II	1	3	NCAPD3	NCAPH2	0.453333	0.506667	0.994638	0.994638
160	Condensin II	1	4	NCAPD3	SMC2	0.473333	0.506667	0.00424922	0.0141641
160	Condensin II	1	5	NCAPD3	SMC4	0.506667	0.506667	0.67159	0.981237
160	Condensin II	2	3	NCAPG2	NCAPH2	0.00335403	0.0111801	0.347992	0.695984
160	Condensin II	2	4	NCAPG2	SMC2	0.346667	0.506667	0.759158	0.981237
160	Condensin II	2	5	NCAPG2	SMC4	0.47	0.506667	0.784989	0.981237
160	Condensin II	3	4	NCAPH2	SMC2	0.263333	0.506667	0.299038	0.695984
160	Condensin II	3	5	NCAPH2	SMC4	0.403333	0.506667	0.904636	0.994638
160	Condensin II	4	5	SMC2	SMC4	4.99808e-05	0.000499808	1.19043e-11	1.19043e-10
831	PAR-6-PAR-3-VE-cadherin complex, endothelial	1	2	CDH5	PARD3	0.113333	0.113333	0.493534	0.493534
832	Anti-Sm protein complex	1	2	CLNS1A	DDX20	0.05	0.155556	0.103818	0.218018
832	Anti-Sm protein complex	1	3	CLNS1A	GEMIN2	0.456667	0.563889	0.296228	0.393573
832	Anti-Sm protein complex	1	4	CLNS1A	GEMIN4	0.00134155	0.0159877	0.230129	0.351566
832	Anti-Sm protein complex	1	5	CLNS1A	PRMT5	0.803333	0.803333	0.00367817	0.0257472
832	Anti-Sm protein complex	1	6	CLNS1A	SMN1	0.47	0.563889	0.299865	0.393573
832	Anti-Sm protein complex	1	7	CLNS1A	SNRPB	0.366667	0.513333	0.154225	0.269893
832	Anti-Sm protein complex	2	3	DDX20	GEMIN2	0.546667	0.604211	0.843263	0.852871
832	Anti-Sm protein complex	2	4	DDX20	GEMIN4	0.786667	0.803333	0.00150047	0.0257472
832	Anti-Sm protein complex	2	5	DDX20	PRMT5	0.00817126	0.0439262	0.0182739	0.0665167
832	Anti-Sm protein complex	2	6	DDX20	SMN1	0.356667	0.513333	0.00316652	0.0257472
832	Anti-Sm protein complex	2	7	DDX20	SNRPB	0.483333	0.563889	0.522582	0.577591
832	Anti-Sm protein complex	3	4	GEMIN2	GEMIN4	0.113333	0.238	0.234377	0.351566
832	Anti-Sm protein complex	3	5	GEMIN2	PRMT5	0.133333	0.254545	0.0706023	0.185331
832	Anti-Sm protein complex	3	6	GEMIN2	SMN1	0.06	0.155556	0.00599625	0.0314803
832	Anti-Sm protein complex	3	7	GEMIN2	SNRPB	0.0666667	0.155556	0.0251037	0.0753111
832	Anti-Sm protein complex	4	5	GEMIN4	PRMT5	0.00152264	0.0159877	0.500053	0.577591
832	Anti-Sm protein complex	4	6	GEMIN4	SMN1	0.193333	0.338333	0.35939	0.443953
832	Anti-Sm protein complex	4	7	GEMIN4	SNRPB	0.04	0.155556	0.145944	0.269893
832	Anti-Sm protein complex	5	6	PRMT5	SMN1	0.0533333	0.155556	0.1021	0.218018
832	Anti-Sm protein complex	5	7	PRMT5	SNRPB	0.00836689	0.0439262	0.0190048	0.0665167
832	Anti-Sm protein complex	6	7	SMN1	SNRPB	0.223333	0.360769	0.852871	0.852871
833	6S methyltransferase complex	1	2	CLNS1A	SNRPD1	0.203333	0.61	0.138934	0.208401
833	6S methyltransferase complex	1	3	CLNS1A	SNRPD3	0.853333	0.893333	0.736991	0.736991
833	6S methyltransferase complex	2	3	SNRPD1	SNRPD3	0.893333	0.893333	0.0986449	0.208401
834	20S methylosome and RG-containing Sm protein complex	1	2	CLNS1A	PRMT5	0.763333	0.903333	0.843263	0.972995
834	20S methylosome and RG-containing Sm protein complex	1	3	CLNS1A	SNRPB	0.42	0.677273	0.500053	0.75008
834	20S methylosome and RG-containing Sm protein complex	1	4	CLNS1A	SNRPD1	0.253333	0.621429	0.0190048	0.142536
834	20S methylosome and RG-containing Sm protein complex	1	5	CLNS1A	SNRPD2	0.0103293	0.0774701	0.138934	0.297716
834	20S methylosome and RG-containing Sm protein complex	1	6	CLNS1A	SNRPD3	0.86	0.903333	0.253366	0.475062
834	20S methylosome and RG-containing Sm protein complex	2	3	PRMT5	SNRPB	0.006908	0.0774701	0.116261	0.290653
834	20S methylosome and RG-containing Sm protein complex	2	4	PRMT5	SNRPD1	0.29	0.621429	0.45552	0.75008
834	20S methylosome and RG-containing Sm protein complex	2	5	PRMT5	SNRPD2	0.15	0.5625	0.00939628	0.140944
834	20S methylosome and RG-containing Sm protein complex	2	6	PRMT5	SNRPD3	0.496667	0.677273	0.982879	0.982879
834	20S methylosome and RG-containing Sm protein complex	3	4	SNRPB	SNRPD1	0.466667	0.677273	0.0406105	0.15926
834	20S methylosome and RG-containing Sm protein complex	3	5	SNRPB	SNRPD2	0.143333	0.5625	0.736991	0.921239
834	20S methylosome and RG-containing Sm protein complex	3	6	SNRPB	SNRPD3	0.393333	0.677273	0.938745	0.982879
834	20S methylosome and RG-containing Sm protein complex	4	5	SNRPD1	SNRPD2	0.27	0.621429	0.0424693	0.15926
834	20S methylosome and RG-containing Sm protein complex	4	6	SNRPD1	SNRPD3	0.903333	0.903333	0.0986449	0.290653
834	20S methylosome and RG-containing Sm protein complex	5	6	SNRPD2	SNRPD3	0.88	0.903333	0.592863	0.808449
835	6S methyltransferase and RG-containing Sm proteins complex	1	2	CLNS1A	SNRPB	0.36	0.703111	0.500053	0.74921
835	6S methyltransferase and RG-containing Sm proteins complex	1	3	CLNS1A	SNRPD1	0.223333	0.625333	0.138934	0.389015
835	6S methyltransferase and RG-containing Sm proteins complex	1	4	CLNS1A	SNRPD2	0.04	0.303333	0.116261	0.361702
835	6S methyltransferase and RG-containing Sm proteins complex	1	5	CLNS1A	SNRPD3	0.806667	0.909136	0.45552	0.74921
835	6S methyltransferase and RG-containing Sm proteins complex	1	6	CLNS1A	SNRPE	0.12	0.625333	0.982879	0.982879
835	6S methyltransferase and RG-containing Sm proteins complex	1	7	CLNS1A	SNRPF	0.16	0.625333	0.0406105	0.237828
835	6S methyltransferase and RG-containing Sm proteins complex	1	8	CLNS1A	SNRPG	0.223333	0.625333	0.736991	0.811533
835	6S methyltransferase and RG-containing Sm proteins complex	2	3	SNRPB	SNRPD1	0.43	0.708235	0.0424693	0.237828
835	6S methyltransferase and RG-containing Sm proteins complex	2	4	SNRPB	SNRPD2	0.196667	0.625333	0.0986449	0.345257
835	6S methyltransferase and RG-containing Sm proteins complex	2	5	SNRPB	SNRPD3	0.42	0.708235	0.592863	0.776088
835	6S methyltransferase and RG-containing Sm proteins complex	2	6	SNRPB	SNRPE	0.246667	0.627879	0.2149	0.501433
835	6S methyltransferase and RG-containing Sm proteins complex	2	7	SNRPB	SNRPF	0.573333	0.767879	0.733318	0.811533
835	6S methyltransferase and RG-containing Sm proteins complex	2	8	SNRPB	SNRPG	0.873333	0.909136	0.440998	0.74921
835	6S methyltransferase and RG-containing Sm proteins complex	3	4	SNRPD1	SNRPD2	0.32	0.689231	0.753566	0.811533
835	6S methyltransferase and RG-containing Sm proteins complex	3	5	SNRPD1	SNRPD3	0.876667	0.909136	0.0277278	0.237828
835	6S methyltransferase and RG-containing Sm proteins complex	3	6	SNRPD1	SNRPE	0.693333	0.844058	0.51834	0.74921
835	6S methyltransferase and RG-containing Sm proteins complex	3	7	SNRPD1	SNRPF	0.21	0.625333	0.609784	0.776088
835	6S methyltransferase and RG-containing Sm proteins complex	3	8	SNRPD1	SNRPG	0.603333	0.767879	0.657634	0.800597
835	6S methyltransferase and RG-containing Sm proteins complex	4	5	SNRPD2	SNRPD3	0.84	0.909136	0.282673	0.565345
835	6S methyltransferase and RG-containing Sm proteins complex	4	6	SNRPD2	SNRPE	0.28	0.653333	0.361072	0.674002
835	6S methyltransferase and RG-containing Sm proteins complex	4	7	SNRPD2	SNRPF	0.536667	0.767879	0.170849	0.434889
835	6S methyltransferase and RG-containing Sm proteins complex	4	8	SNRPD2	SNRPG	0.983333	0.983333	0.53515	0.74921
835	6S methyltransferase and RG-containing Sm proteins complex	5	6	SNRPD3	SNRPE	0.00317226	0.0888232	0.0817951	0.32718
835	6S methyltransferase and RG-containing Sm proteins complex	5	7	SNRPD3	SNRPF	0.53	0.767879	0.02478	0.237828
835	6S methyltransferase and RG-containing Sm proteins complex	5	8	SNRPD3	SNRPG	0.58	0.767879	0.0750683	0.32718
835	6S methyltransferase and RG-containing Sm proteins complex	6	7	SNRPE	SNRPF	0.00891608	0.124825	0.2505	0.539538
835	6S methyltransferase and RG-containing Sm proteins complex	6	8	SNRPE	SNRPG	0.376667	0.703111	0.898168	0.931433
835	6S methyltransferase and RG-containing Sm proteins complex	7	8	SNRPF	SNRPG	0.0433333	0.303333	0.0293465	0.237828
836	20S methyltransferase core complex	1	2	CLNS1A	PRMT5	0.803333	0.803333	0.843263	0.843263
837	MEP50-PRMT5-ICLN complex	1	2	CLNS1A	PRMT5	0.8	0.8	0.843263	0.950583
837	MEP50-PRMT5-ICLN complex	1	3	CLNS1A	WDR77	0.363333	0.545	0.950583	0.950583
837	MEP50-PRMT5-ICLN complex	2	3	PRMT5	WDR77	0.00483256	0.0144977	0.00035787	0.00107361
1612	GNAS-GNB1-GNG2 complex	1	2	GNAS	GNB1	0.496667	0.726667	0.480037	0.777177
1612	GNAS-GNB1-GNG2 complex	1	3	GNAS	GNG2	0.336667	0.726667	0.518118	0.777177
1612	GNAS-GNB1-GNG2 complex	2	3	GNB1	GNG2	0.726667	0.726667	0.889783	0.889783
845	PCI-PSA-SCG2 complex	1	2	SCG2	SERPINA5	0.503333	0.503333	0.708269	0.708269
846	RICH1/AMOT polarity complex, Flag-Rich1 precipitated	1	2	AMOT	ARHGAP17	0.00705235	0.0208627	0.0855444	0.171089
846	RICH1/AMOT polarity complex, Flag-Rich1 precipitated	1	3	AMOT	CAPZA1	0.05	0.106667	0.214783	0.316522
846	RICH1/AMOT polarity complex, Flag-Rich1 precipitated	1	4	AMOT	CAPZB	0.00721293	0.0208627	0.00640207	0.0448145
846	RICH1/AMOT polarity complex, Flag-Rich1 precipitated	1	5	AMOT	CD2AP	0.00745096	0.0208627	0.0273217	0.0956259
846	RICH1/AMOT polarity complex, Flag-Rich1 precipitated	1	6	AMOT	MPP5	0.856667	0.856667	0.0574974	0.134161
846	RICH1/AMOT polarity complex, Flag-Rich1 precipitated	1	7	AMOT	PATJ	0.393333	0.434359	0.376831	0.466503
846	RICH1/AMOT polarity complex, Flag-Rich1 precipitated	1	8	AMOT	SH3KBP1	0.403333	0.434359	0.00994764	0.0464223
846	RICH1/AMOT polarity complex, Flag-Rich1 precipitated	2	3	ARHGAP17	CAPZA1	0.14	0.196	0.0358917	0.111663
846	RICH1/AMOT polarity complex, Flag-Rich1 precipitated	2	4	ARHGAP17	CAPZB	0.0666667	0.109804	0.0438345	0.122737
846	RICH1/AMOT polarity complex, Flag-Rich1 precipitated	2	5	ARHGAP17	CD2AP	0.00531291	0.0208627	0.000135196	0.00189275
846	RICH1/AMOT polarity complex, Flag-Rich1 precipitated	2	6	ARHGAP17	MPP5	0.00386218	0.0208627	0.383199	0.466503
846	RICH1/AMOT polarity complex, Flag-Rich1 precipitated	2	7	ARHGAP17	PATJ	0.05	0.106667	4.12507e-05	0.00115502
846	RICH1/AMOT polarity complex, Flag-Rich1 precipitated	2	8	ARHGAP17	SH3KBP1	0.176667	0.235556	0.252255	0.33634
846	RICH1/AMOT polarity complex, Flag-Rich1 precipitated	3	4	CAPZA1	CAPZB	0.573333	0.594568	0.0797056	0.171089
846	RICH1/AMOT polarity complex, Flag-Rich1 precipitated	3	5	CAPZA1	CD2AP	0.000116898	0.00327315	0.0564176	0.134161
846	RICH1/AMOT polarity complex, Flag-Rich1 precipitated	3	6	CAPZA1	MPP5	0.0666667	0.109804	0.470727	0.527215
846	RICH1/AMOT polarity complex, Flag-Rich1 precipitated	3	7	CAPZA1	PATJ	0.226667	0.264444	0.000684573	0.00638935
846	RICH1/AMOT polarity complex, Flag-Rich1 precipitated	3	8	CAPZA1	SH3KBP1	0.09	0.14	0.846811	0.857356
846	RICH1/AMOT polarity complex, Flag-Rich1 precipitated	4	5	CAPZB	CD2AP	0.00123992	0.0115726	0.118672	0.221522
846	RICH1/AMOT polarity complex, Flag-Rich1 precipitated	4	6	CAPZB	MPP5	0.011047	0.0281196	0.230617	0.322864
846	RICH1/AMOT polarity complex, Flag-Rich1 precipitated	4	7	CAPZB	PATJ	0.000444515	0.00622321	0.134558	0.235477
846	RICH1/AMOT polarity complex, Flag-Rich1 precipitated	4	8	CAPZB	SH3KBP1	0.0533333	0.106667	0.584597	0.629565
846	RICH1/AMOT polarity complex, Flag-Rich1 precipitated	5	6	CD2AP	MPP5	0.00512161	0.0208627	0.17229	0.283771
846	RICH1/AMOT polarity complex, Flag-Rich1 precipitated	5	7	CD2AP	PATJ	0.116667	0.17193	0.0132239	0.0528954
846	RICH1/AMOT polarity complex, Flag-Rich1 precipitated	5	8	CD2AP	SH3KBP1	0.00668391	0.0208627	0.00985278	0.0464223
846	RICH1/AMOT polarity complex, Flag-Rich1 precipitated	6	7	MPP5	PATJ	0.22	0.264444	0.187564	0.291766
846	RICH1/AMOT polarity complex, Flag-Rich1 precipitated	6	8	MPP5	SH3KBP1	0.0666667	0.109804	0.463	0.527215
846	RICH1/AMOT polarity complex, Flag-Rich1 precipitated	7	8	PATJ	SH3KBP1	0.226667	0.264444	0.857356	0.857356
847	RICH1-PAR3-aPKC polarity complex	1	2	ARHGAP17	PARD3	0.0633333	0.0633333	0.0256311	0.0256311
847	RICH1-PAR3-aPKC polarity complex	1	3	ARHGAP17	PRKCI	0.000165884	0.000248826	5.59616e-07	1.67885e-06
847	RICH1-PAR3-aPKC polarity complex	2	3	PARD3	PRKCI	0.00013008	0.000248826	0.00195396	0.00293095
848	RICH1/AMOT polarity complex, Flag-Amot precipitated	1	2	AMOT	AMOTL1	0.00592244	0.0150753	0.364649	0.521192
848	RICH1/AMOT polarity complex, Flag-Amot precipitated	1	3	AMOT	AMOTL2	0.49	0.583333	0.975721	0.975721
848	RICH1/AMOT polarity complex, Flag-Amot precipitated	1	4	AMOT	ARHGAP17	0.000697691	0.00390707	0.633445	0.709458
848	RICH1/AMOT polarity complex, Flag-Amot precipitated	1	5	AMOT	MPDZ	0.796667	0.872308	0.0855444	0.18425
848	RICH1/AMOT polarity complex, Flag-Amot precipitated	1	6	AMOT	MPP5	0.866667	0.898765	0.0216358	0.0504836
848	RICH1/AMOT polarity complex, Flag-Amot precipitated	1	7	AMOT	MPP7	0.403333	0.521818	0.4205	0.521192
848	RICH1/AMOT polarity complex, Flag-Amot precipitated	1	8	AMOT	PATJ	0.383333	0.521818	0.664975	0.716127
848	RICH1/AMOT polarity complex, Flag-Amot precipitated	2	3	AMOTL1	AMOTL2	0.41	0.521818	2.61019e-08	7.30852e-07
848	RICH1/AMOT polarity complex, Flag-Amot precipitated	2	4	AMOTL1	ARHGAP17	0.233333	0.34386	0.107092	0.214185
848	RICH1/AMOT polarity complex, Flag-Amot precipitated	2	5	AMOTL1	MPDZ	4.28452e-05	0.000599833	1.66747e-05	0.000116723
848	RICH1/AMOT polarity complex, Flag-Amot precipitated	2	6	AMOTL1	MPP5	0.000319478	0.00298179	0.383199	0.521192
848	RICH1/AMOT polarity complex, Flag-Amot precipitated	2	7	AMOTL1	MPP7	2.63962e-05	0.000599833	1.9724e-07	2.76136e-06
848	RICH1/AMOT polarity complex, Flag-Amot precipitated	2	8	AMOTL1	PATJ	0.00178886	0.00715546	0.239022	0.418288
848	RICH1/AMOT polarity complex, Flag-Amot precipitated	3	4	AMOTL2	ARHGAP17	0.81	0.872308	4.12507e-05	0.000192503
848	RICH1/AMOT polarity complex, Flag-Amot precipitated	3	5	AMOTL2	MPDZ	0.00366697	0.0114084	0.408922	0.521192
848	RICH1/AMOT polarity complex, Flag-Amot precipitated	3	6	AMOTL2	MPP5	0.5	0.583333	0.411943	0.521192
848	RICH1/AMOT polarity complex, Flag-Amot precipitated	3	7	AMOTL2	MPP7	0.19	0.311111	6.35405e-07	5.93045e-06
848	RICH1/AMOT polarity complex, Flag-Amot precipitated	3	8	AMOTL2	PATJ	0.91	0.91	0.417098	0.521192
848	RICH1/AMOT polarity complex, Flag-Amot precipitated	4	5	ARHGAP17	MPDZ	0.00149351	0.00696973	0.0189903	0.0483389
848	RICH1/AMOT polarity complex, Flag-Amot precipitated	4	6	ARHGAP17	MPP5	0.0024985	0.00874476	0.000779236	0.00242429
848	RICH1/AMOT polarity complex, Flag-Amot precipitated	4	7	ARHGAP17	MPP7	0.11	0.1925	0.018924	0.0483389
848	RICH1/AMOT polarity complex, Flag-Amot precipitated	4	8	ARHGAP17	PATJ	0.04	0.08	0.470727	0.549182
848	RICH1/AMOT polarity complex, Flag-Amot precipitated	5	6	MPDZ	MPP5	0.11	0.1925	2.12908e-05	0.000119228
848	RICH1/AMOT polarity complex, Flag-Amot precipitated	5	7	MPDZ	MPP7	0.00453973	0.0127113	0.428122	0.521192
848	RICH1/AMOT polarity complex, Flag-Amot precipitated	5	8	MPDZ	PATJ	0.000546696	0.00382687	0.000684573	0.00239601
848	RICH1/AMOT polarity complex, Flag-Amot precipitated	6	7	MPP5	MPP7	0.00863035	0.0185885	0.000603117	0.00239601
848	RICH1/AMOT polarity complex, Flag-Amot precipitated	6	8	MPP5	PATJ	0.2	0.311111	0.134558	0.251175
848	RICH1/AMOT polarity complex, Flag-Amot precipitated	7	8	MPP7	PATJ	0.00668413	0.0155963	0.812646	0.842744
86	NUMAC complex (nucleosomal methylation activator complex)	1	2	ACTB	ARID1A	0.61	0.722368	0.284988	0.442223
86	NUMAC complex (nucleosomal methylation activator complex)	1	3	ACTB	CARM1	0.58	0.722368	0.929486	0.968645
86	NUMAC complex (nucleosomal methylation activator complex)	1	4	ACTB	SCYL1	0.52	0.709091	8.59526e-06	7.73573e-05
86	NUMAC complex (nucleosomal methylation activator complex)	1	5	ACTB	SMARCA4	0.26	0.45	0.464428	0.614684
86	NUMAC complex (nucleosomal methylation activator complex)	1	6	ACTB	SMARCB1	0.15	0.355263	0.886678	0.950012
86	NUMAC complex (nucleosomal methylation activator complex)	1	7	ACTB	SMARCC1	0.61	0.722368	0.680715	0.785441
86	NUMAC complex (nucleosomal methylation activator complex)	1	8	ACTB	SMARCC2	0.203333	0.38125	0.0737866	0.150927
86	NUMAC complex (nucleosomal methylation activator complex)	1	9	ACTB	SMARCD1	0.706667	0.815385	0.00960201	0.0300656
86	NUMAC complex (nucleosomal methylation activator complex)	1	10	ACTB	SMARCE1	0.18	0.38125	2.42242e-11	5.45044e-10
86	NUMAC complex (nucleosomal methylation activator complex)	2	3	ARID1A	CARM1	0.000449647	0.00505853	0.255648	0.410863
86	NUMAC complex (nucleosomal methylation activator complex)	2	4	ARID1A	SCYL1	0.983333	0.983333	0.743378	0.8363
86	NUMAC complex (nucleosomal methylation activator complex)	2	5	ARID1A	SMARCA4	0.146667	0.355263	0.00859005	0.0297348
86	NUMAC complex (nucleosomal methylation activator complex)	2	6	ARID1A	SMARCB1	0.0366667	0.1375	5.91394e-05	0.000380182
86	NUMAC complex (nucleosomal methylation activator complex)	2	7	ARID1A	SMARCC1	0.293333	0.455172	0.947119	0.968645
86	NUMAC complex (nucleosomal methylation activator complex)	2	8	ARID1A	SMARCC2	0.00620794	0.0367333	0.000200433	0.00100216
86	NUMAC complex (nucleosomal methylation activator complex)	2	9	ARID1A	SMARCD1	0.276667	0.455172	0.248056	0.410863
86	NUMAC complex (nucleosomal methylation activator complex)	2	10	ARID1A	SMARCE1	0.0966667	0.310714	0.336016	0.504023
86	NUMAC complex (nucleosomal methylation activator complex)	3	4	CARM1	SCYL1	0.29	0.455172	1.37687e-08	1.54898e-07
86	NUMAC complex (nucleosomal methylation activator complex)	3	5	CARM1	SMARCA4	0.00022548	0.00505853	0.550131	0.687664
86	NUMAC complex (nucleosomal methylation activator complex)	3	6	CARM1	SMARCB1	0.00734665	0.0367333	0.53616	0.687664
86	NUMAC complex (nucleosomal methylation activator complex)	3	7	CARM1	SMARCC1	0.00592194	0.0367333	0.10707	0.200755
86	NUMAC complex (nucleosomal methylation activator complex)	3	8	CARM1	SMARCC2	3.12774e-05	0.00140748	0.047335	0.112109
86	NUMAC complex (nucleosomal methylation activator complex)	3	9	CARM1	SMARCD1	0.143333	0.355263	0.000327903	0.00147556
86	NUMAC complex (nucleosomal methylation activator complex)	3	10	CARM1	SMARCE1	0.000382511	0.00505853	1.84674e-12	8.31035e-11
86	NUMAC complex (nucleosomal methylation activator complex)	4	5	SCYL1	SMARCA4	0.366667	0.532258	0.674526	0.785441
86	NUMAC complex (nucleosomal methylation activator complex)	4	6	SCYL1	SMARCB1	0.52	0.709091	0.0100219	0.0300656
86	NUMAC complex (nucleosomal methylation activator complex)	4	7	SCYL1	SMARCC1	0.26	0.45	0.0072074	0.0270277
86	NUMAC complex (nucleosomal methylation activator complex)	4	8	SCYL1	SMARCC2	0.956667	0.978409	0.196931	0.340843
86	NUMAC complex (nucleosomal methylation activator complex)	4	9	SCYL1	SMARCD1	0.896667	0.938372	0.183774	0.330793
86	NUMAC complex (nucleosomal methylation activator complex)	4	10	SCYL1	SMARCE1	0.85	0.910714	0.995568	0.995568
86	NUMAC complex (nucleosomal methylation activator complex)	5	6	SMARCA4	SMARCB1	0.00562724	0.0367333	0.000125521	0.000706055
86	NUMAC complex (nucleosomal methylation activator complex)	5	7	SMARCA4	SMARCC1	0.106667	0.32	0.36329	0.522124
86	NUMAC complex (nucleosomal methylation activator complex)	5	8	SMARCA4	SMARCC2	0.0165837	0.0678422	0.371288	0.522124
86	NUMAC complex (nucleosomal methylation activator complex)	5	9	SMARCA4	SMARCD1	0.146667	0.355263	0.0816702	0.15979
86	NUMAC complex (nucleosomal methylation activator complex)	5	10	SMARCA4	SMARCE1	0.166667	0.375	0.0734844	0.150927
86	NUMAC complex (nucleosomal methylation activator complex)	6	7	SMARCB1	SMARCC1	0.83	0.910714	0.0156237	0.0413569
86	NUMAC complex (nucleosomal methylation activator complex)	6	8	SMARCB1	SMARCC2	0.011846	0.0533068	0.0127685	0.0359113
86	NUMAC complex (nucleosomal methylation activator complex)	6	9	SMARCB1	SMARCD1	0.2	0.38125	0.000995955	0.00407436
86	NUMAC complex (nucleosomal methylation activator complex)	6	10	SMARCB1	SMARCE1	0.00663661	0.0367333	1.31333e-09	1.97e-08
86	NUMAC complex (nucleosomal methylation activator complex)	7	8	SMARCC1	SMARCC2	0.553333	0.711429	0.437341	0.596374
86	NUMAC complex (nucleosomal methylation activator complex)	7	9	SMARCC1	SMARCD1	0.553333	0.711429	0.0347129	0.0867823
86	NUMAC complex (nucleosomal methylation activator complex)	7	10	SMARCC1	SMARCE1	0.196667	0.38125	2.21269e-05	0.000165951
86	NUMAC complex (nucleosomal methylation activator complex)	8	9	SMARCC2	SMARCD1	0.34	0.51	0.820382	0.900419
86	NUMAC complex (nucleosomal methylation activator complex)	8	10	SMARCC2	SMARCE1	0.746667	0.84	0.57035	0.693669
86	NUMAC complex (nucleosomal methylation activator complex)	9	10	SMARCD1	SMARCE1	0.0966667	0.310714	0.0583454	0.131277
860	DNMT1-EHMT2-PCNA complex	1	2	DNMT1	EHMT2	0.446667	0.786667	0.852784	0.852784
860	DNMT1-EHMT2-PCNA complex	1	3	DNMT1	PCNA	0.733333	0.786667	0.835031	0.852784
860	DNMT1-EHMT2-PCNA complex	2	3	EHMT2	PCNA	0.786667	0.786667	0.618182	0.852784
862	DNMT1-EHMT2 complex	1	2	DNMT1	EHMT2	0.46	0.46	0.852784	0.852784
867	TRAP-SMCC mediator complex	1	2	MED1	MED11	0.28	0.504	0.197843	0.387084
867	TRAP-SMCC mediator complex	1	3	MED1	MED17	0.00228506	0.0514138	2.30892e-06	0.000103901
867	TRAP-SMCC mediator complex	1	4	MED1	MED18	0.696667	0.859459	0.865736	0.885412
867	TRAP-SMCC mediator complex	1	5	MED1	MED19	0.146667	0.44	0.134744	0.336859
867	TRAP-SMCC mediator complex	1	6	MED1	MED22	0.663333	0.852857	0.0164701	0.123526
867	TRAP-SMCC mediator complex	1	7	MED1	MED25	0.976667	0.983333	0.222467	0.40044
867	TRAP-SMCC mediator complex	1	8	MED1	MED29	0.566667	0.796875	0.637642	0.700881
867	TRAP-SMCC mediator complex	1	9	MED1	MED4	0.06	0.257143	0.700154	0.741845
867	TRAP-SMCC mediator complex	1	10	MED1	MED8	0.476667	0.715	0.0498074	0.186778
867	TRAP-SMCC mediator complex	2	3	MED11	MED17	0.983333	0.983333	0.00903062	0.0990411
867	TRAP-SMCC mediator complex	2	4	MED11	MED18	0.04	0.24375	0.220452	0.40044
867	TRAP-SMCC mediator complex	2	5	MED11	MED19	0.08	0.257143	0.596387	0.700881
867	TRAP-SMCC mediator complex	2	6	MED11	MED22	0.22	0.49375	0.454072	0.638539
867	TRAP-SMCC mediator complex	2	7	MED11	MED25	0.08	0.257143	0.638581	0.700881
867	TRAP-SMCC mediator complex	2	8	MED11	MED29	0.256667	0.49375	0.532683	0.664381
867	TRAP-SMCC mediator complex	2	9	MED11	MED4	0.0566667	0.257143	0.616697	0.700881
867	TRAP-SMCC mediator complex	2	10	MED11	MED8	0.616667	0.838235	0.0362746	0.163236
867	TRAP-SMCC mediator complex	3	4	MED17	MED18	0.263333	0.49375	0.152601	0.343352
867	TRAP-SMCC mediator complex	3	5	MED17	MED19	0.00830747	0.0934591	0.389014	0.568222
867	TRAP-SMCC mediator complex	3	6	MED17	MED22	0.35	0.583333	0.000288304	0.00648683
867	TRAP-SMCC mediator complex	3	7	MED17	MED25	0.08	0.257143	0.0194279	0.124893
867	TRAP-SMCC mediator complex	3	8	MED17	MED29	0.326667	0.565385	0.483	0.639264
867	TRAP-SMCC mediator complex	3	9	MED17	MED4	0.0433333	0.24375	0.4704	0.639264
867	TRAP-SMCC mediator complex	3	10	MED17	MED8	0.633333	0.838235	0.084633	0.287049
867	TRAP-SMCC mediator complex	4	5	MED18	MED19	0.0433333	0.24375	0.546269	0.664381
867	TRAP-SMCC mediator complex	4	6	MED18	MED22	0.24	0.49375	0.0893043	0.287049
867	TRAP-SMCC mediator complex	4	7	MED18	MED25	0.39	0.626786	0.0472118	0.186778
867	TRAP-SMCC mediator complex	4	8	MED18	MED29	0.706667	0.859459	0.347869	0.539796
867	TRAP-SMCC mediator complex	4	9	MED18	MED4	0.773333	0.915789	0.0110046	0.0990411
867	TRAP-SMCC mediator complex	4	10	MED18	MED8	0.17	0.45	0.12362	0.336859
867	TRAP-SMCC mediator complex	5	6	MED19	MED22	0.243333	0.49375	0.00280454	0.0420681
867	TRAP-SMCC mediator complex	5	7	MED19	MED25	0.156667	0.440625	0.143451	0.339752
867	TRAP-SMCC mediator complex	5	8	MED19	MED29	0.00168213	0.0514138	0.03247	0.16235
867	TRAP-SMCC mediator complex	5	9	MED19	MED4	0.0633333	0.257143	0.18804	0.384627
867	TRAP-SMCC mediator complex	5	10	MED19	MED8	0.186667	0.466667	0.330688	0.539796
867	TRAP-SMCC mediator complex	6	7	MED22	MED25	0.233333	0.49375	0.327863	0.539796
867	TRAP-SMCC mediator complex	6	8	MED22	MED29	0.00789562	0.0934591	0.538869	0.664381
867	TRAP-SMCC mediator complex	6	9	MED22	MED4	0.566667	0.796875	0.988579	0.988579
867	TRAP-SMCC mediator complex	6	10	MED22	MED8	0.913333	0.983333	0.0288171	0.162096
867	TRAP-SMCC mediator complex	7	8	MED25	MED29	0.42	0.651724	0.113372	0.336859
867	TRAP-SMCC mediator complex	7	9	MED25	MED4	0.903333	0.983333	0.185842	0.384627
867	TRAP-SMCC mediator complex	7	10	MED25	MED8	0.916667	0.983333	0.708874	0.741845
867	TRAP-SMCC mediator complex	8	9	MED29	MED4	0.923333	0.983333	0.391442	0.568222
867	TRAP-SMCC mediator complex	8	10	MED29	MED8	0.943333	0.983333	0.337218	0.539796
867	TRAP-SMCC mediator complex	9	10	MED4	MED8	0.04	0.24375	0.128081	0.336859
87	Nup 107-160 subcomplex	1	2	NUP107	NUP133	0.21	0.486	0.150101	0.460384
87	Nup 107-160 subcomplex	1	3	NUP107	NUP160	0.886667	0.913333	0.401826	0.758492
87	Nup 107-160 subcomplex	1	4	NUP107	NUP37	0.913333	0.913333	0.76449	0.981913
87	Nup 107-160 subcomplex	1	5	NUP107	NUP43	0.126667	0.378462	0.686864	0.981913
87	Nup 107-160 subcomplex	1	6	NUP107	NUP85	0.626667	0.84	0.514464	0.805248
87	Nup 107-160 subcomplex	1	7	NUP107	NUP98	0.78	0.90375	0.937866	0.981913
87	Nup 107-160 subcomplex	1	8	NUP107	SEC13	0.00165974	0.0149376	0.153461	0.460384
87	Nup 107-160 subcomplex	1	9	NUP107	SEH1L	0.753333	0.90375	0.719289	0.981913
87	Nup 107-160 subcomplex	2	3	NUP133	NUP160	0.463333	0.695	0.373335	0.758492
87	Nup 107-160 subcomplex	2	4	NUP133	NUP37	0.673333	0.852414	0.193198	0.496795
87	Nup 107-160 subcomplex	2	5	NUP133	NUP43	0.803333	0.90375	0.932784	0.981913
87	Nup 107-160 subcomplex	2	6	NUP133	NUP85	0.686667	0.852414	0.940006	0.981913
87	Nup 107-160 subcomplex	2	7	NUP133	NUP98	0.0433333	0.195	0.419619	0.758492
87	Nup 107-160 subcomplex	2	8	NUP133	SEC13	0.16	0.411429	0.796479	0.981913
87	Nup 107-160 subcomplex	2	9	NUP133	SEH1L	0.9	0.913333	0.510343	0.805248
87	Nup 107-160 subcomplex	3	4	NUP160	NUP37	0.63	0.84	0.0266521	0.137068
87	Nup 107-160 subcomplex	3	5	NUP160	NUP43	0.126667	0.378462	0.322409	0.758492
87	Nup 107-160 subcomplex	3	6	NUP160	NUP85	0.223333	0.486	0.810191	0.981913
87	Nup 107-160 subcomplex	3	7	NUP160	NUP98	0.256667	0.486	0.47288	0.805248
87	Nup 107-160 subcomplex	3	8	NUP160	SEC13	2.5618e-05	0.000922249	0.392711	0.758492
87	Nup 107-160 subcomplex	3	9	NUP160	SEH1L	0.136667	0.378462	0.421385	0.758492
87	Nup 107-160 subcomplex	4	5	NUP37	NUP43	0.3	0.514286	0.00228599	0.0205739
87	Nup 107-160 subcomplex	4	6	NUP37	NUP85	0.33	0.54	0.0121192	0.0727151
87	Nup 107-160 subcomplex	4	7	NUP37	NUP98	0.243333	0.486	4.80939e-06	8.6569e-05
87	Nup 107-160 subcomplex	4	8	NUP37	SEC13	0.000761854	0.00914225	0.000596258	0.00715509
87	Nup 107-160 subcomplex	4	9	NUP37	SEH1L	0.593333	0.84	0.0583873	0.233549
87	Nup 107-160 subcomplex	5	6	NUP43	NUP85	0.27	0.486	0.0104802	0.0727151
87	Nup 107-160 subcomplex	5	7	NUP43	NUP98	0.35	0.547826	1.10816e-06	3.98937e-05
87	Nup 107-160 subcomplex	5	8	NUP43	SEC13	0.0566667	0.204	0.954637	0.981913
87	Nup 107-160 subcomplex	5	9	NUP43	SEH1L	0.0566667	0.204	0.192094	0.496795
87	Nup 107-160 subcomplex	6	7	NUP85	NUP98	0.85	0.913333	0.713476	0.981913
87	Nup 107-160 subcomplex	6	8	NUP85	SEC13	0.0117291	0.0703749	0.871318	0.981913
87	Nup 107-160 subcomplex	6	9	NUP85	SEH1L	0.25	0.486	0.0574722	0.233549
87	Nup 107-160 subcomplex	7	8	NUP98	SEC13	0.000136703	0.00246065	0.992676	0.992676
87	Nup 107-160 subcomplex	7	9	NUP98	SEH1L	0.0366667	0.188571	0.883656	0.981913
87	Nup 107-160 subcomplex	8	9	SEC13	SEH1L	0.00858747	0.0618298	0.0698879	0.251596
871	BRAF53-BRCA2 complex	1	2	BRCA2	HDAC1	0.00659952	0.0461967	0.0326264	0.0978793
871	BRAF53-BRCA2 complex	1	3	BRCA2	HDAC2	0.0118529	0.0622278	0.00481849	0.0252971
871	BRAF53-BRCA2 complex	1	4	BRCA2	HMG20B	0.0015859	0.0333038	1.21572e-06	2.55302e-05
871	BRAF53-BRCA2 complex	1	5	BRCA2	KDM1A	0.606667	0.707778	0.0026984	0.0188888
871	BRAF53-BRCA2 complex	1	6	BRCA2	PHF21A	0.153333	0.355833	0.606528	0.707616
871	BRAF53-BRCA2 complex	1	7	BRCA2	RCOR1	0.913333	0.959	0.115805	0.202658
871	BRAF53-BRCA2 complex	2	3	HDAC1	HDAC2	0.00326529	0.0342855	0.687151	0.729594
871	BRAF53-BRCA2 complex	2	4	HDAC1	HMG20B	0.166667	0.355833	0.265802	0.348865
871	BRAF53-BRCA2 complex	2	5	HDAC1	KDM1A	0.963333	0.963333	0.694852	0.729594
871	BRAF53-BRCA2 complex	2	6	HDAC1	PHF21A	0.17	0.355833	0.137692	0.222425
871	BRAF53-BRCA2 complex	2	7	HDAC1	RCOR1	0.69	0.762632	0.169655	0.254483
871	BRAF53-BRCA2 complex	3	4	HDAC2	HMG20B	0.06	0.21	0.0250819	0.0877865
871	BRAF53-BRCA2 complex	3	5	HDAC2	KDM1A	0.526667	0.707778	0.00153853	0.0161546
871	BRAF53-BRCA2 complex	3	6	HDAC2	PHF21A	0.0833333	0.25	0.0378971	0.0994798
871	BRAF53-BRCA2 complex	3	7	HDAC2	RCOR1	0.203333	0.355833	0.246232	0.344725
871	BRAF53-BRCA2 complex	4	5	HMG20B	KDM1A	0.196667	0.355833	0.95733	0.95733
871	BRAF53-BRCA2 complex	4	6	HMG20B	PHF21A	0.0165594	0.0695494	0.0502868	0.117336
871	BRAF53-BRCA2 complex	4	7	HMG20B	RCOR1	0.566667	0.707778	0.0064653	0.0271543
871	BRAF53-BRCA2 complex	5	6	KDM1A	PHF21A	0.233333	0.376923	0.420338	0.519242
871	BRAF53-BRCA2 complex	5	7	KDM1A	RCOR1	0.436667	0.655	0.0670098	0.140721
871	BRAF53-BRCA2 complex	6	7	PHF21A	RCOR1	0.58	0.707778	0.104948	0.200355
1614	G protein complex (MCF2, GNB1, GNG2)	1	2	GNB1	GNG2	0.68	0.68	0.889783	0.889783
874	SNARE complex (VAMP3, VAMP4, VAMP8, STX6)	1	2	STX6	VAMP3	0.466667	0.56	0.473557	0.473557
874	SNARE complex (VAMP3, VAMP4, VAMP8, STX6)	1	3	STX6	VAMP4	0.423333	0.56	0.187783	0.375362
874	SNARE complex (VAMP3, VAMP4, VAMP8, STX6)	1	4	STX6	VAMP8	0.0566667	0.113333	0.050116	0.242846
874	SNARE complex (VAMP3, VAMP4, VAMP8, STX6)	2	3	VAMP3	VAMP4	0.0366667	0.11	0.0809486	0.242846
874	SNARE complex (VAMP3, VAMP4, VAMP8, STX6)	2	4	VAMP3	VAMP8	0.0139014	0.0834084	0.284411	0.375362
874	SNARE complex (VAMP3, VAMP4, VAMP8, STX6)	3	4	VAMP4	VAMP8	0.83	0.83	0.312802	0.375362
875	SNARE complex (VAMP3, VAMP4, STX16)	1	2	STX16	VAMP3	0.593333	0.836667	0.881968	0.951876
875	SNARE complex (VAMP3, VAMP4, STX16)	1	3	STX16	VAMP4	0.836667	0.836667	0.951876	0.951876
875	SNARE complex (VAMP3, VAMP4, STX16)	2	3	VAMP3	VAMP4	0.00537547	0.0161264	0.050116	0.150348
876	SNARE complex (VAMP3, STX6, VTI1A)	1	2	STX6	VAMP3	0.426667	0.426667	0.473557	0.710335
876	SNARE complex (VAMP3, STX6, VTI1A)	1	3	STX6	VTI1A	0.2	0.41	0.726799	0.726799
876	SNARE complex (VAMP3, STX6, VTI1A)	2	3	VAMP3	VTI1A	0.273333	0.41	0.0794139	0.238242
877	SNARE complex (VAMP4, STX6, STX16, VTI1a, VTI1b)	1	2	STX16	STX6	0.000709412	0.00426437	2.05437e-05	0.000205437
877	SNARE complex (VAMP4, STX6, STX16, VTI1a, VTI1b)	1	3	STX16	VAMP4	0.843333	0.843333	0.951876	0.951876
877	SNARE complex (VAMP4, STX6, STX16, VTI1a, VTI1b)	1	4	STX16	VTI1A	0.09	0.3	0.187783	0.293314
877	SNARE complex (VAMP4, STX6, STX16, VTI1a, VTI1b)	1	5	STX16	VTI1B	0.253333	0.422222	0.125456	0.293314
877	SNARE complex (VAMP4, STX6, STX16, VTI1a, VTI1b)	2	3	STX6	VAMP4	0.403333	0.504167	0.726799	0.807554
877	SNARE complex (VAMP4, STX6, STX16, VTI1a, VTI1b)	2	4	STX6	VTI1A	0.22	0.422222	0.20532	0.293314
877	SNARE complex (VAMP4, STX6, STX16, VTI1a, VTI1b)	2	5	STX6	VTI1B	0.000852875	0.00426437	0.15126	0.293314
877	SNARE complex (VAMP4, STX6, STX16, VTI1a, VTI1b)	3	4	VAMP4	VTI1A	0.32	0.457143	0.010565	0.0528248
877	SNARE complex (VAMP4, STX6, STX16, VTI1a, VTI1b)	3	5	VAMP4	VTI1B	0.59	0.655556	0.632421	0.790527
877	SNARE complex (VAMP4, STX6, STX16, VTI1a, VTI1b)	4	5	VTI1A	VTI1B	0.123333	0.308333	0.0221136	0.0737121
878	PKA (RII-alpha and RII-beta)-AKAP5-ADRB1 complex	1	2	AKAP5	PRKAR2A	0.89	0.89	0.660895	0.660895
878	PKA (RII-alpha and RII-beta)-AKAP5-ADRB1 complex	1	3	AKAP5	PRKAR2B	0.000402354	0.00120706	0.000701846	0.00210554
878	PKA (RII-alpha and RII-beta)-AKAP5-ADRB1 complex	2	3	PRKAR2A	PRKAR2B	0.00128266	0.00192398	0.00265258	0.00397887
886	MTA1 complex	1	2	HDAC1	HDAC2	0.0081314	0.040657	1.21572e-06	1.82358e-05
886	MTA1 complex	1	3	HDAC1	MBD3	0.00332466	0.040657	0.657004	0.722306
886	MTA1 complex	1	4	HDAC1	MTA1	0.05	0.183333	0.674152	0.722306
886	MTA1 complex	1	5	HDAC1	RBBP4	0.52	0.557143	9.72897e-05	0.000364836
886	MTA1 complex	1	6	HDAC1	RBBP7	0.39	0.45	2.43382e-06	1.82537e-05
886	MTA1 complex	2	3	HDAC2	MBD3	0.153333	0.255556	0.188426	0.256945
886	MTA1 complex	2	4	HDAC2	MTA1	0.07	0.183333	0.0371969	0.0557954
886	MTA1 complex	2	5	HDAC2	RBBP4	0.11	0.2125	0.0146456	0.0244093
886	MTA1 complex	2	6	HDAC2	RBBP7	0.18	0.27	0.48977	0.612213
886	MTA1 complex	3	4	MBD3	MTA1	0.74	0.74	0.00119608	0.0029902
886	MTA1 complex	3	5	MBD3	RBBP4	0.00565677	0.040657	0.0048411	0.0103738
886	MTA1 complex	3	6	MBD3	RBBP7	0.0733333	0.183333	0.00681478	0.0127777
886	MTA1 complex	4	5	MTA1	RBBP4	0.233333	0.318182	0.807917	0.807917
886	MTA1 complex	4	6	MTA1	RBBP7	0.113333	0.2125	1.51223e-05	7.56114e-05
886	MTA1 complex	5	6	RBBP4	RBBP7	0.29	0.3625	0.000655017	0.00196505
888	MTA2 complex	1	2	CHD4	HDAC1	0.156667	0.292444	8.50421e-06	7.93726e-05
888	MTA2 complex	1	3	CHD4	HDAC2	0.233333	0.326667	0.00035357	0.00141428
888	MTA2 complex	1	4	CHD4	MBD3	0.000408107	0.011427	1.21572e-06	3.40402e-05
888	MTA2 complex	1	5	CHD4	MTA2	0.146667	0.292444	0.426764	0.543154
888	MTA2 complex	1	6	CHD4	RBBP4	0.22	0.324211	0.657004	0.699121
888	MTA2 complex	1	7	CHD4	RBBP7	0.293333	0.391111	0.674152	0.699121
888	MTA2 complex	1	8	CHD4	SIN3A	0.196667	0.323922	0.000231755	0.00108152
888	MTA2 complex	2	3	HDAC1	HDAC2	0.00325071	0.0209187	0.000105622	0.000673856
888	MTA2 complex	2	4	HDAC1	MBD3	0.00419104	0.0209187	2.82935e-06	3.9611e-05
888	MTA2 complex	2	5	HDAC1	MTA2	0.00981619	0.037684	0.564417	0.632147
888	MTA2 complex	2	6	HDAC1	RBBP4	0.556667	0.649444	0.0137561	0.0240731
888	MTA2 complex	2	7	HDAC1	RBBP7	0.366667	0.446377	0.0371969	0.0578619
888	MTA2 complex	2	8	HDAC1	SIN3A	0.593333	0.664533	0.0146456	0.0241222
888	MTA2 complex	3	4	HDAC2	MBD3	0.156667	0.292444	0.48977	0.571399
888	MTA2 complex	3	5	HDAC2	MTA2	0.000899304	0.0125903	0.000120331	0.000673856
888	MTA2 complex	3	6	HDAC2	RBBP4	0.123333	0.287778	0.0042313	0.0107706
888	MTA2 complex	3	7	HDAC2	RBBP7	0.19	0.323922	0.0048411	0.0112959
888	MTA2 complex	3	8	HDAC2	SIN3A	0.0366667	0.114074	0.00681478	0.0145845
888	MTA2 complex	4	5	MBD3	MTA2	0.00448257	0.0209187	0.807917	0.807917
888	MTA2 complex	4	6	MBD3	RBBP4	0.00432408	0.0209187	0.00140664	0.0043762
888	MTA2 complex	4	7	MBD3	RBBP7	0.08	0.224	0.000655017	0.00229256
888	MTA2 complex	4	8	MBD3	SIN3A	0.67	0.694815	0.00729223	0.0145845
888	MTA2 complex	5	6	MTA2	RBBP4	0.0107669	0.037684	0.320575	0.427433
888	MTA2 complex	5	7	MTA2	RBBP7	0.743333	0.743333	0.095114	0.140168
888	MTA2 complex	5	8	MTA2	SIN3A	0.103333	0.26303	0.48419	0.571399
888	MTA2 complex	6	7	RBBP4	RBBP7	0.316667	0.40303	0.00851561	0.0158958
888	MTA2 complex	6	8	RBBP4	SIN3A	0.67	0.694815	0.212278	0.29719
888	MTA2 complex	7	8	RBBP7	SIN3A	0.213333	0.324211	0.00300352	0.00840984
889	MTA1-HDAC core complex	1	2	HDAC1	HDAC2	0.00805951	0.0805951	1.21572e-06	1.21572e-05
889	MTA1-HDAC core complex	1	3	HDAC1	MTA1	0.0533333	0.177778	9.72897e-05	0.000243224
889	MTA1-HDAC core complex	1	4	HDAC1	RBBP4	0.573333	0.573333	2.43382e-06	1.21691e-05
889	MTA1-HDAC core complex	1	5	HDAC1	RBBP7	0.373333	0.414815	0.0371969	0.0371969
889	MTA1-HDAC core complex	2	3	HDAC2	MTA1	0.0533333	0.177778	0.0146456	0.0162729
889	MTA1-HDAC core complex	2	4	HDAC2	RBBP4	0.103333	0.206667	0.00119608	0.00199347
889	MTA1-HDAC core complex	2	5	HDAC2	RBBP7	0.186667	0.311111	0.0048411	0.00691586
889	MTA1-HDAC core complex	3	4	MTA1	RBBP4	0.23	0.328571	0.00681478	0.00851848
889	MTA1-HDAC core complex	3	5	MTA1	RBBP7	0.0833333	0.206667	1.51223e-05	5.04076e-05
889	MTA1-HDAC core complex	4	5	RBBP4	RBBP7	0.316667	0.395833	0.000655017	0.00131003
89	Exocyst Sec6/8 complex	1	2	EXOC1	EXOC2	0.106667	0.229744	0.0667619	0.124622
89	Exocyst Sec6/8 complex	1	3	EXOC1	EXOC3	0.726667	0.757037	0.150632	0.234316
89	Exocyst Sec6/8 complex	1	4	EXOC1	EXOC4	0.63	0.735	0.349531	0.425516
89	Exocyst Sec6/8 complex	1	5	EXOC1	EXOC5	0.0104375	0.0365313	0.851437	0.899344
89	Exocyst Sec6/8 complex	1	6	EXOC1	EXOC6	0.00427347	0.0306146	0.305887	0.415759
89	Exocyst Sec6/8 complex	1	7	EXOC1	EXOC7	0.0366667	0.102667	0.477603	0.557204
89	Exocyst Sec6/8 complex	1	8	EXOC1	EXOC8	0.0139244	0.0433204	0.0130271	0.0405287
89	Exocyst Sec6/8 complex	2	3	EXOC2	EXOC3	0.296667	0.488627	0.333968	0.42505
89	Exocyst Sec6/8 complex	2	4	EXOC2	EXOC4	0.366667	0.513333	0.245064	0.361147
89	Exocyst Sec6/8 complex	2	5	EXOC2	EXOC5	0.00765366	0.0306146	0.00992767	0.0360557
89	Exocyst Sec6/8 complex	2	6	EXOC2	EXOC6	0.00301175	0.0306146	0.00410455	0.0229855
89	Exocyst Sec6/8 complex	2	7	EXOC2	EXOC7	0.73	0.757037	0.0020114	0.0229855
89	Exocyst Sec6/8 complex	2	8	EXOC2	EXOC8	0.596667	0.726377	0.00672103	0.0313648
89	Exocyst Sec6/8 complex	3	4	EXOC3	EXOC4	0.923333	0.923333	0.000231846	0.00649169
89	Exocyst Sec6/8 complex	3	5	EXOC3	EXOC5	0.323333	0.49614	0.0103016	0.0360557
89	Exocyst Sec6/8 complex	3	6	EXOC3	EXOC6	0.00583348	0.0306146	0.0038443	0.0229855
89	Exocyst Sec6/8 complex	3	7	EXOC3	EXOC7	0.473333	0.631111	0.311819	0.415759
89	Exocyst Sec6/8 complex	3	8	EXOC3	EXOC8	0.203333	0.355833	0.0380678	0.0888249
89	Exocyst Sec6/8 complex	4	5	EXOC4	EXOC5	0.0433333	0.110303	0.0179777	0.0503375
89	Exocyst Sec6/8 complex	4	6	EXOC4	EXOC6	0.00739137	0.0306146	0.862477	0.899344
89	Exocyst Sec6/8 complex	4	7	EXOC4	EXOC7	0.13	0.255111	0.075916	0.127503
89	Exocyst Sec6/8 complex	4	8	EXOC4	EXOC8	0.136667	0.255111	0.04672	0.09344
89	Exocyst Sec6/8 complex	5	6	EXOC5	EXOC6	0.00526036	0.0306146	0.97938	0.97938
89	Exocyst Sec6/8 complex	5	7	EXOC5	EXOC7	0.656667	0.735467	0.0774124	0.127503
89	Exocyst Sec6/8 complex	5	8	EXOC5	EXOC8	0.52	0.661818	0.0205908	0.0524129
89	Exocyst Sec6/8 complex	6	7	EXOC6	EXOC7	0.336667	0.49614	0.867225	0.899344
89	Exocyst Sec6/8 complex	6	8	EXOC6	EXOC8	0.00570087	0.0306146	0.00396392	0.0229855
89	Exocyst Sec6/8 complex	7	8	EXOC7	EXOC8	0.0566667	0.132222	0.0464977	0.09344
1615	G protein complex (BTK, GNG1, GNG2)	1	2	BTK	GNB1	0.44	0.656667	0.573162	0.859743
1615	G protein complex (BTK, GNG1, GNG2)	1	3	BTK	GNG2	0.0054481	0.0163443	0.00939024	0.0281707
1615	G protein complex (BTK, GNG1, GNG2)	2	3	GNB1	GNG2	0.656667	0.656667	0.889783	0.889783
895	hMediator complex (MED23, CDK8, CCNC, MED7)	1	2	CCNC	MED23	0.37	0.555	0.180584	0.270876
895	hMediator complex (MED23, CDK8, CCNC, MED7)	1	3	CCNC	MED7	0.0533333	0.16	0.180482	0.270876
895	hMediator complex (MED23, CDK8, CCNC, MED7)	2	3	MED23	MED7	0.816667	0.816667	0.906488	0.906488
896	hMediator complex (MED23, CDK8, CCNC)	1	2	CCNC	MED23	0.42	0.42	0.180584	0.180584
898	Mediator complex 1	1	2	CCNC	MED14	0.283333	0.54	0.725307	0.964562
898	Mediator complex 1	1	3	CCNC	MED23	0.413333	0.54	0.180584	0.572318
898	Mediator complex 1	1	4	CCNC	MED6	0.726667	0.726667	0.856207	0.964562
898	Mediator complex 1	2	3	MED14	MED23	0.45	0.54	0.190773	0.572318
898	Mediator complex 1	2	4	MED14	MED6	0.386667	0.54	0.964562	0.964562
898	Mediator complex 1	3	4	MED23	MED6	0.236667	0.54	0.383945	0.767891
900	Mediator complex 2	1	2	MED14	MED23	0.463333	0.463333	0.856207	0.964562
900	Mediator complex 2	1	3	MED14	MED6	0.393333	0.463333	0.964562	0.964562
900	Mediator complex 2	2	3	MED23	MED6	0.25	0.463333	0.383945	0.964562
905	KIF3A/B-PAR-3-aPKC-PAR-6 complex	1	2	KIF3A	KIF3B	0.00266596	0.00744244	0.000457783	0.0027467
905	KIF3A/B-PAR-3-aPKC-PAR-6 complex	1	3	KIF3A	PARD3	0.00372122	0.00744244	0.216522	0.259826
905	KIF3A/B-PAR-3-aPKC-PAR-6 complex	1	4	KIF3A	PRKCI	0.0366667	0.055	0.732627	0.732627
905	KIF3A/B-PAR-3-aPKC-PAR-6 complex	2	3	KIF3B	PARD3	0.136667	0.136667	0.0026257	0.00393854
905	KIF3A/B-PAR-3-aPKC-PAR-6 complex	2	4	KIF3B	PRKCI	0.106667	0.128	0.00218354	0.00393854
905	KIF3A/B-PAR-3-aPKC-PAR-6 complex	3	4	PARD3	PRKCI	0.000507803	0.00304682	0.00195396	0.00393854
909	ARC92-Mediator complex	1	2	MED1	MED12	0.353333	0.618095	0.620252	0.844555
909	ARC92-Mediator complex	1	3	MED1	MED13	0.946667	0.978154	0.520215	0.844555
909	ARC92-Mediator complex	1	4	MED1	MED14	0.0366667	0.3025	0.639814	0.844555
909	ARC92-Mediator complex	1	5	MED1	MED15	0.0933333	0.410667	0.289264	0.795476
909	ARC92-Mediator complex	1	6	MED1	MED16	0.25	0.55	0.985274	0.985274
909	ARC92-Mediator complex	1	7	MED1	MED17	0.000950944	0.0627623	0.0338358	0.279145
909	ARC92-Mediator complex	1	8	MED1	MED23	0.39	0.618095	0.0965074	0.424632
909	ARC92-Mediator complex	1	9	MED1	MED25	0.963333	0.978154	0.892911	0.964971
909	ARC92-Mediator complex	1	10	MED1	MED26	0.96	0.978154	0.956744	0.985274
909	ARC92-Mediator complex	1	11	MED1	MED6	0.413333	0.634419	0.0864519	0.407559
909	ARC92-Mediator complex	1	12	MED1	MED7	0.73	0.943462	0.530717	0.844555
909	ARC92-Mediator complex	2	3	MED12	MED13	0.31	0.584571	0.422024	0.844555
909	ARC92-Mediator complex	2	4	MED12	MED14	0.203333	0.505185	0.276273	0.792782
909	ARC92-Mediator complex	2	5	MED12	MED15	0.356667	0.618095	0.493304	0.844555
909	ARC92-Mediator complex	2	6	MED12	MED16	1	1	0.360943	0.821456
909	ARC92-Mediator complex	2	7	MED12	MED17	0.233333	0.531034	2.30892e-06	0.000152389
909	ARC92-Mediator complex	2	8	MED12	MED23	0.44	0.66	0.138018	0.5378
909	ARC92-Mediator complex	2	9	MED12	MED25	0.963333	0.978154	0.53667	0.844555
909	ARC92-Mediator complex	2	10	MED12	MED26	0.846667	0.963448	0.49327	0.844555
909	ARC92-Mediator complex	2	11	MED12	MED6	0.186667	0.4928	0.0031566	0.104168
909	ARC92-Mediator complex	2	12	MED12	MED7	0.716667	0.943462	0.00555713	0.122257
909	ARC92-Mediator complex	3	4	MED13	MED14	0.0128494	0.212016	0.017295	0.221071
909	ARC92-Mediator complex	3	5	MED13	MED15	0.17	0.4928	0.154821	0.5378
909	ARC92-Mediator complex	3	6	MED13	MED16	0.00629642	0.207782	0.139699	0.5378
909	ARC92-Mediator complex	3	7	MED13	MED17	0.186667	0.4928	0.856207	0.957791
909	ARC92-Mediator complex	3	8	MED13	MED23	0.743333	0.943462	0.77127	0.932928
909	ARC92-Mediator complex	3	9	MED13	MED25	0.0366667	0.3025	0.633033	0.844555
909	ARC92-Mediator complex	3	10	MED13	MED26	0.0182476	0.240868	0.0200974	0.221071
909	ARC92-Mediator complex	3	11	MED13	MED6	0.386667	0.618095	0.616697	0.844555
909	ARC92-Mediator complex	3	12	MED13	MED7	0.0733333	0.361429	0.789276	0.932928
909	ARC92-Mediator complex	4	5	MED14	MED15	0.07	0.361429	0.400792	0.844555
909	ARC92-Mediator complex	4	6	MED14	MED16	0.89	0.978154	0.63672	0.844555
909	ARC92-Mediator complex	4	7	MED14	MED17	0.816667	0.953333	0.791575	0.932928
909	ARC92-Mediator complex	4	8	MED14	MED23	0.513333	0.752889	0.0290918	0.274294
909	ARC92-Mediator complex	4	9	MED14	MED25	0.666667	0.93617	0.152601	0.5378
909	ARC92-Mediator complex	4	10	MED14	MED26	0.393333	0.618095	0.56423	0.844555
909	ARC92-Mediator complex	4	11	MED14	MED6	0.386667	0.618095	0.580145	0.844555
909	ARC92-Mediator complex	4	12	MED14	MED7	0.263333	0.556875	0.214832	0.683891
909	ARC92-Mediator complex	5	6	MED15	MED16	0.39	0.618095	0.0829927	0.407559
909	ARC92-Mediator complex	5	7	MED15	MED17	0.0666667	0.361429	0.79065	0.932928
909	ARC92-Mediator complex	5	8	MED15	MED23	0.303333	0.584571	0.571638	0.844555
909	ARC92-Mediator complex	5	9	MED15	MED25	0.906667	0.978154	0.571995	0.844555
909	ARC92-Mediator complex	5	10	MED15	MED26	0.296667	0.584571	0.665695	0.861488
909	ARC92-Mediator complex	5	11	MED15	MED6	0.903333	0.978154	0.324968	0.80123
909	ARC92-Mediator complex	5	12	MED15	MED7	0.106667	0.414118	0.975278	0.985274
909	ARC92-Mediator complex	6	7	MED16	MED17	0.0107955	0.212016	0.579002	0.844555
909	ARC92-Mediator complex	6	8	MED16	MED23	0.793333	0.953333	0.847413	0.957791
909	ARC92-Mediator complex	6	9	MED16	MED25	0.18	0.4928	0.768473	0.932928
909	ARC92-Mediator complex	6	10	MED16	MED26	0.72	0.943462	0.964562	0.985274
909	ARC92-Mediator complex	6	11	MED16	MED6	0.12	0.416842	0.50766	0.844555
909	ARC92-Mediator complex	6	12	MED16	MED7	0.0366667	0.3025	0.903704	0.964971
909	ARC92-Mediator complex	7	8	MED17	MED23	0.12	0.416842	0.014245	0.221071
909	ARC92-Mediator complex	7	9	MED17	MED25	0.103333	0.414118	0.383945	0.844555
909	ARC92-Mediator complex	7	10	MED17	MED26	0.18	0.4928	0.0417467	0.290218
909	ARC92-Mediator complex	7	11	MED17	MED6	0.14	0.462	0.507115	0.844555
909	ARC92-Mediator complex	7	12	MED17	MED7	0.74	0.943462	0.250033	0.750098
909	ARC92-Mediator complex	8	9	MED23	MED25	0.776667	0.953333	0.217602	0.683891
909	ARC92-Mediator complex	8	10	MED23	MED26	0.206667	0.505185	0.327021	0.80123
909	ARC92-Mediator complex	8	11	MED23	MED6	0.226667	0.531034	0.835923	0.957791
909	ARC92-Mediator complex	8	12	MED23	MED7	0.82	0.953333	0.327776	0.80123
909	ARC92-Mediator complex	9	10	MED25	MED26	0.27	0.556875	0.0439725	0.290218
909	ARC92-Mediator complex	9	11	MED25	MED6	0.0766667	0.361429	0.35839	0.821456
909	ARC92-Mediator complex	9	12	MED25	MED7	0.653333	0.93617	0.906488	0.964971
909	ARC92-Mediator complex	10	11	MED26	MED6	0.823333	0.953333	0.60714	0.844555
909	ARC92-Mediator complex	10	12	MED26	MED7	0.0466667	0.308	0.0585672	0.351403
909	ARC92-Mediator complex	11	12	MED6	MED7	0.0466667	0.308	0.0850966	0.407559
1617	G protein complex (CACNA1A, GNB1, GNG2)	1	2	GNB1	GNG2	0.676667	0.676667	0.889783	0.889783
910	CRSP-Mediator 2 complex	1	2	MED14	MED15	0.0733333	0.275	0.0864519	0.259356
910	CRSP-Mediator 2 complex	1	3	MED14	MED16	0.893333	0.934091	0.493304	0.671903
910	CRSP-Mediator 2 complex	1	4	MED14	MED17	0.786667	0.863415	0.360943	0.595777
910	CRSP-Mediator 2 complex	1	5	MED14	MED18	0.986667	0.986667	0.49327	0.671903
910	CRSP-Mediator 2 complex	1	6	MED14	MED23	0.493333	0.686364	0.0031566	0.0473491
910	CRSP-Mediator 2 complex	1	7	MED14	MED24	0.54	0.714706	0.00555713	0.0513354
910	CRSP-Mediator 2 complex	1	8	MED14	MED4	0.483333	0.686364	0.61904	0.769905
910	CRSP-Mediator 2 complex	1	9	MED14	MED6	0.4	0.635	0.428009	0.642013
910	CRSP-Mediator 2 complex	1	10	MED14	MED7	0.243333	0.476087	0.379905	0.595777
910	CRSP-Mediator 2 complex	2	3	MED15	MED16	0.37	0.616667	0.222467	0.435261
910	CRSP-Mediator 2 complex	2	4	MED15	MED17	0.0666667	0.272727	0.856207	0.939739
910	CRSP-Mediator 2 complex	2	5	MED15	MED18	0.713333	0.84375	0.77127	0.913346
910	CRSP-Mediator 2 complex	2	6	MED15	MED23	0.353333	0.611538	0.633033	0.769905
910	CRSP-Mediator 2 complex	2	7	MED15	MED24	0.0145996	0.107123	0.0200974	0.0753651
910	CRSP-Mediator 2 complex	2	8	MED15	MED4	0.0046069	0.103655	0.117569	0.311212
910	CRSP-Mediator 2 complex	2	9	MED15	MED6	0.913333	0.934091	0.95147	0.964562
910	CRSP-Mediator 2 complex	2	10	MED15	MED7	0.116667	0.326471	0.155266	0.349347
910	CRSP-Mediator 2 complex	3	4	MED16	MED17	0.0101506	0.107123	0.479535	0.671903
910	CRSP-Mediator 2 complex	3	5	MED16	MED18	0.423333	0.635	0.0194821	0.0753651
910	CRSP-Mediator 2 complex	3	6	MED16	MED23	0.75	0.84375	0.181531	0.371314
910	CRSP-Mediator 2 complex	3	7	MED16	MED24	0.503333	0.686364	0.32253	0.589997
910	CRSP-Mediator 2 complex	3	8	MED16	MED4	0.423333	0.635	0.177013	0.371314
910	CRSP-Mediator 2 complex	3	9	MED16	MED6	0.153333	0.363158	0.00181856	0.0473491
910	CRSP-Mediator 2 complex	3	10	MED16	MED7	0.0166636	0.107123	0.0109095	0.0613659
910	CRSP-Mediator 2 complex	4	5	MED17	MED18	0.233333	0.476087	0.00280454	0.0473491
910	CRSP-Mediator 2 complex	4	6	MED17	MED23	0.123333	0.326471	0.143451	0.344117
910	CRSP-Mediator 2 complex	4	7	MED17	MED24	0.05	0.225	0.00570393	0.0513354
910	CRSP-Mediator 2 complex	4	8	MED17	MED4	0.0165707	0.107123	0.808587	0.932986
910	CRSP-Mediator 2 complex	4	9	MED17	MED6	0.123333	0.326471	0.964562	0.964562
910	CRSP-Mediator 2 complex	4	10	MED17	MED7	0.746667	0.84375	0.50766	0.671903
910	CRSP-Mediator 2 complex	5	6	MED18	MED23	0.616667	0.792857	0.903704	0.94865
910	CRSP-Mediator 2 complex	5	7	MED18	MED24	0.236667	0.476087	0.014245	0.071153
910	CRSP-Mediator 2 complex	5	8	MED18	MED4	0.733333	0.84375	0.555986	0.714839
910	CRSP-Mediator 2 complex	5	9	MED18	MED6	0.276667	0.51	0.383945	0.595777
910	CRSP-Mediator 2 complex	5	10	MED18	MED7	0.1	0.321429	0.00919399	0.0604999
910	CRSP-Mediator 2 complex	6	7	MED23	MED24	0.283333	0.51	0.145294	0.344117
910	CRSP-Mediator 2 complex	6	8	MED23	MED4	0.00980111	0.107123	0.835923	0.939739
910	CRSP-Mediator 2 complex	6	9	MED23	MED6	0.19	0.4275	0.327776	0.589997
910	CRSP-Mediator 2 complex	6	10	MED23	MED7	0.816667	0.875	0.0439725	0.152212
910	CRSP-Mediator 2 complex	7	8	MED24	MED4	0.73	0.84375	0.35839	0.595777
910	CRSP-Mediator 2 complex	7	9	MED24	MED6	0.0833333	0.288462	0.0937612	0.263703
910	CRSP-Mediator 2 complex	7	10	MED24	MED7	0.000260871	0.0117392	0.906488	0.94865
910	CRSP-Mediator 2 complex	8	9	MED4	MED6	0.14	0.35	0.00941109	0.0604999
910	CRSP-Mediator 2 complex	8	10	MED4	MED7	0.04	0.2	0.0158118	0.071153
910	CRSP-Mediator 2 complex	9	10	MED6	MED7	0.04	0.2	0.0850966	0.259356
912	FGFR1-KAL11 complex	1	2	FGFR1	FLG	0.353333	0.353333	0.478919	0.478919
918	PAR3-PAR6-PALS1 complex	1	2	MPP5	PARD3	0.00168338	0.00168338	0.000616515	0.000616515
919	hNURF complex	1	2	BPTF	RBBP4	0.916667	0.916667	0.112172	0.112172
919	hNURF complex	1	3	BPTF	RBBP7	0.806667	0.916667	0.0254637	0.0381955
919	hNURF complex	1	4	BPTF	SMARCA1	0.796667	0.916667	0.000655017	0.00131003
919	hNURF complex	2	3	RBBP4	RBBP7	0.323333	0.84	0.0900846	0.108101
919	hNURF complex	2	4	RBBP4	SMARCA1	0.31	0.84	0.000166746	0.000500237
919	hNURF complex	3	4	RBBP7	SMARCA1	0.42	0.84	5.4002e-05	0.000324012
92	CD28-transactivation complex	1	2	CD28	NCL	0.403333	0.403333	0.783239	0.783239
921	Remodeling and spacing factor (RSF) complex	1	2	RSF1	SMARCA5	0.0022448	0.0022448	7.05389e-07	7.05389e-07
923	SNF2L-RSF1 complex	1	2	RSF1	SMARCA1	0.156667	0.156667	0.001953	0.001953
924	Toposome	1	2	DDX21	DHX9	0.12	0.28	0.952375	0.952375
924	Toposome	1	3	DDX21	HNRNPC	0.61	0.672	0.0247595	0.0444218
924	Toposome	1	4	DDX21	PRPF8	0.45	0.555882	0.0114372	0.0300225
924	Toposome	1	5	DDX21	SRPK1	0.293333	0.44	0.255342	0.315423
924	Toposome	1	6	DDX21	SSRP1	0.0566667	0.28	0.00780169	0.0234051
924	Toposome	1	7	DDX21	TOP2A	0.0966667	0.28	0.000230746	0.00121142
924	Toposome	2	3	DHX9	HNRNPC	0.396667	0.520625	0.7848	0.82404
924	Toposome	2	4	DHX9	PRPF8	0.843333	0.843333	0.23499	0.308424
924	Toposome	2	5	DHX9	SRPK1	0.64	0.672	0.0264651	0.0444218
924	Toposome	2	6	DHX9	SSRP1	0.333333	0.466667	0.454378	0.502207
924	Toposome	2	7	DHX9	TOP2A	0.133333	0.28	0.000173355	0.00121142
924	Toposome	3	4	HNRNPC	PRPF8	0.176667	0.337273	0.00456368	0.0159729
924	Toposome	3	5	HNRNPC	SRPK1	0.11	0.28	0.0301395	0.0452093
924	Toposome	3	6	HNRNPC	SSRP1	0.113333	0.28	1.15762e-07	2.431e-06
924	Toposome	3	7	HNRNPC	TOP2A	0.23	0.371538	0.0132071	0.0308165
924	Toposome	4	5	PRPF8	SRPK1	0.21	0.3675	0.0274992	0.0444218
924	Toposome	4	6	PRPF8	SSRP1	0.00187579	0.0393916	0.0233373	0.0444218
924	Toposome	4	7	PRPF8	TOP2A	0.0433333	0.28	0.00016615	0.00121142
924	Toposome	5	6	SRPK1	SSRP1	0.57	0.665	0.0565025	0.0791035
924	Toposome	5	7	SRPK1	TOP2A	0.04	0.28	0.376613	0.439382
924	Toposome	6	7	SSRP1	TOP2A	0.0933333	0.28	0.00137762	0.00578599
1618	G protein complex (PTHR1, GNB1, GNG2)	1	2	GNB1	GNG2	0.723333	0.723333	0.889783	0.961481
1618	G protein complex (PTHR1, GNB1, GNG2)	1	3	GNB1	PTH1R	0.07	0.105	0.961481	0.961481
1618	G protein complex (PTHR1, GNB1, GNG2)	2	3	GNG2	PTH1R	0.00335912	0.0100774	0.000215922	0.000647767
925	SNF2H-BAZ1A complex	1	2	BAZ1A	SMARCA5	0.0933333	0.0933333	0.000288111	0.000288111
926	SCRIB-LGL2 complex	1	2	LLGL2	SCRIB	0.833333	0.833333	0.93593	0.93593
927	CENP-A NAC complex	1	2	CENPC	CENPH	0.00239493	0.0035924	0.00484746	0.0117792
927	CENP-A NAC complex	1	3	CENPC	CENPU	0.0107439	0.0107439	0.133174	0.133174
927	CENP-A NAC complex	2	3	CENPH	CENPU	0.00217287	0.0035924	0.00785281	0.0117792
929	CEN complex	1	2	BAP1	CBX3	0.13	0.314167	0.35659	0.604493
929	CEN complex	1	3	BAP1	CBX8	0.0566667	0.205417	0.0783102	0.233779
929	CEN complex	1	4	BAP1	CENPB	0.00707983	0.0435517	0.280101	0.527514
929	CEN complex	1	5	BAP1	CENPC	0.21	0.430606	0.0233976	0.0979321
929	CEN complex	1	6	BAP1	CENPH	0.05	0.193333	0.0190751	0.0851044
929	CEN complex	1	7	BAP1	CENPU	0.00284745	0.0308283	0.796527	0.934089
929	CEN complex	1	8	BAP1	COBLL1	0.07	0.22378	0.851395	0.957525
929	CEN complex	1	9	BAP1	CUL4A	0.213333	0.435243	0.684391	0.8631
929	CEN complex	1	10	BAP1	DDB1	0.9	0.936923	0.415054	0.65825
929	CEN complex	1	11	BAP1	DHX38	0.113333	0.294957	0.896896	0.965888
929	CEN complex	1	12	BAP1	FBL	0.943333	0.967155	0.203855	0.426624
929	CEN complex	1	13	BAP1	HSPA5	0.753333	0.849593	0.507109	0.727513
929	CEN complex	1	14	BAP1	HSPA8	0.173333	0.382464	0.873205	0.965888
929	CEN complex	1	15	BAP1	KIF23	0.0833333	0.250617	0.170914	0.3988
929	CEN complex	1	16	BAP1	NUP93	0.796667	0.867149	0.00484746	0.0325981
929	CEN complex	1	17	BAP1	PRG2	0.946667	0.968128	0.0893245	0.257204
929	CEN complex	1	18	BAP1	RACGAP1	0.32	0.545882	0.19159	0.413953
929	CEN complex	1	19	BAP1	RING1	0.15	0.346023	0.917978	0.97995
929	CEN complex	1	20	BAP1	RNF2	0.623333	0.773925	0.93055	0.97995
929	CEN complex	1	21	BAP1	RSF1	0.0633333	0.214278	0.133174	0.35339
929	CEN complex	1	22	BAP1	SMARCA5	0.403333	0.620278	0.00785281	0.0449048
929	CEN complex	1	23	BAP1	SRRT	0.756667	0.850988	0.894207	0.965888
929	CEN complex	1	24	BAP1	SSRP1	0.496667	0.683548	0.707353	0.872904
929	CEN complex	1	25	BAP1	SUPT16H	0.26	0.486452	0.0423939	0.158058
929	CEN complex	1	26	BAP1	WDR11	0.000519738	0.0147137	0.549817	0.753478
929	CEN complex	1	27	BAP1	WTAP	0.473333	0.66504	0.165613	0.393209
929	CEN complex	1	28	BAP1	ZC3H13	0.00500673	0.035662	0.0537743	0.181936
929	CEN complex	1	29	BAP1	ZFP91	0.33	0.55825	0.148476	0.367568
929	CEN complex	2	3	CBX3	CBX8	0.4	0.620278	0.504787	0.726749
929	CEN complex	2	4	CBX3	CENPB	0.00633481	0.0410416	0.371793	0.611126
929	CEN complex	2	5	CBX3	CENPC	0.456667	0.662167	0.987588	0.990835
929	CEN complex	2	6	CBX3	CENPH	0.28	0.503009	0.0758179	0.228015
929	CEN complex	2	7	CBX3	CENPU	0.17	0.379231	0.957209	0.983257
929	CEN complex	2	8	CBX3	COBLL1	0.386667	0.618058	0.185122	0.404416
929	CEN complex	2	9	CBX3	CUL4A	0.44	0.651971	0.593645	0.792828
929	CEN complex	2	10	CBX3	DDB1	0.73	0.839603	0.988394	0.990835
929	CEN complex	2	11	CBX3	DHX38	0.69	0.809653	0.634323	0.828087
929	CEN complex	2	12	CBX3	FBL	0.28	0.503009	0.931486	0.97995
929	CEN complex	2	13	CBX3	HSPA5	0.11	0.291895	0.966304	0.983257
929	CEN complex	2	14	CBX3	HSPA8	0.233333	0.45327	0.0325785	0.127614
929	CEN complex	2	15	CBX3	KIF23	0.596667	0.761782	0.193218	0.413953
929	CEN complex	2	16	CBX3	NUP93	0.913333	0.941151	0.194741	0.413953
929	CEN complex	2	17	CBX3	PRG2	0.24	0.459623	0.305566	0.556321
929	CEN complex	2	18	CBX3	RACGAP1	0.636667	0.780926	0.503374	0.726749
929	CEN complex	2	19	CBX3	RING1	0.28	0.503009	0.0447113	0.162078
929	CEN complex	2	20	CBX3	RNF2	0.393333	0.620278	0.956871	0.983257
929	CEN complex	2	21	CBX3	RSF1	0.9	0.936923	0.0459559	0.165116
929	CEN complex	2	22	CBX3	SMARCA5	0.313333	0.541333	0.144869	0.363067
929	CEN complex	2	23	CBX3	SRRT	0.34	0.568066	0.178289	0.404416
929	CEN complex	2	24	CBX3	SSRP1	0.4	0.620278	0.299449	0.55262
929	CEN complex	2	25	CBX3	SUPT16H	0.123333	0.305325	0.856602	0.960719
929	CEN complex	2	26	CBX3	WDR11	0.0130018	0.067676	0.590687	0.791482
929	CEN complex	2	27	CBX3	WTAP	0.4	0.620278	0.723812	0.885144
929	CEN complex	2	28	CBX3	ZC3H13	0.21	0.430606	0.701929	0.869066
929	CEN complex	2	29	CBX3	ZFP91	0.386667	0.618058	0.30263	0.553458
929	CEN complex	3	4	CBX8	CENPB	0.393333	0.620278	0.280648	0.527514
929	CEN complex	3	5	CBX8	CENPC	0.996667	0.996667	0.0802562	0.23784
929	CEN complex	3	6	CBX8	CENPH	0.746667	0.84442	0.0280001	0.114829
929	CEN complex	3	7	CBX8	CENPU	0.13	0.314167	0.139109	0.359646
929	CEN complex	3	8	CBX8	COBLL1	0.06	0.211826	0.877901	0.965888
929	CEN complex	3	9	CBX8	CUL4A	0.683333	0.808077	0.0714515	0.221445
929	CEN complex	3	10	CBX8	DDB1	0.84	0.895118	0.746133	0.893599
929	CEN complex	3	11	CBX8	DHX38	0.233333	0.45327	0.169228	0.3988
929	CEN complex	3	12	CBX8	FBL	0.0122202	0.0655377	0.0955227	0.273114
929	CEN complex	3	13	CBX8	HSPA5	0.0366667	0.161812	0.0726108	0.223333
929	CEN complex	3	14	CBX8	HSPA8	0.2	0.418557	0.000629945	0.00655789
929	CEN complex	3	15	CBX8	KIF23	0.42	0.636269	0.85061	0.957525
929	CEN complex	3	16	CBX8	NUP93	0.36	0.590053	0.0854414	0.250974
929	CEN complex	3	17	CBX8	PRG2	0.2	0.418557	0.759205	0.899854
929	CEN complex	3	18	CBX8	RACGAP1	0.503333	0.688058	0.486541	0.718312
929	CEN complex	3	19	CBX8	RING1	0.663333	0.794435	0.885566	0.965888
929	CEN complex	3	20	CBX8	RNF2	0.736667	0.841569	0.0214758	0.0937546
929	CEN complex	3	21	CBX8	RSF1	0.00374951	0.0315675	0.676089	0.860477
929	CEN complex	3	22	CBX8	SMARCA5	0.09	0.259149	0.049941	0.1733
929	CEN complex	3	23	CBX8	SRRT	0.0433333	0.175933	0.0649758	0.211041
929	CEN complex	3	24	CBX8	SSRP1	0.883333	0.929102	0.0105334	0.0534971
929	CEN complex	3	25	CBX8	SUPT16H	0.563333	0.737785	0.0489342	0.17127
929	CEN complex	3	26	CBX8	WDR11	0.09	0.259149	0.260304	0.498947
929	CEN complex	3	27	CBX8	WTAP	0.106667	0.291895	0.42419	0.667523
929	CEN complex	3	28	CBX8	ZC3H13	0.0733333	0.232604	0.134261	0.35396
929	CEN complex	3	29	CBX8	ZFP91	0.0112915	0.0627993	0.422632	0.667523
929	CEN complex	4	5	CENPB	CENPC	0.27	0.49157	0.0111835	0.0553721
929	CEN complex	4	6	CENPB	CENPH	0.00306336	0.0308283	0.651932	0.844466
929	CEN complex	4	7	CENPB	CENPU	0.006918	0.0432109	0.000397507	0.00461108
929	CEN complex	4	8	CENPB	COBLL1	0.0366667	0.161812	0.842151	0.955066
929	CEN complex	4	9	CENPB	CUL4A	0.136667	0.318889	0.00305938	0.0248422
929	CEN complex	4	10	CENPB	DDB1	0.536667	0.719098	0.88888	0.965888
929	CEN complex	4	11	CENPB	DHX38	0.253333	0.478388	0.798347	0.934089
929	CEN complex	4	12	CENPB	FBL	0.116667	0.296042	0.627007	0.821468
929	CEN complex	4	13	CENPB	HSPA5	0.786667	0.865842	0.180415	0.404416
929	CEN complex	4	14	CENPB	HSPA8	0.0129326	0.067676	0.977116	0.986839
929	CEN complex	4	15	CENPB	KIF23	0.673333	0.799337	0.0105793	0.0534971
929	CEN complex	4	16	CENPB	NUP93	0.0144258	0.0723072	0.211769	0.437124
929	CEN complex	4	17	CENPB	PRG2	0.786667	0.865842	0.930957	0.97995
929	CEN complex	4	18	CENPB	RACGAP1	0.0966667	0.274452	0.809721	0.939276
929	CEN complex	4	19	CENPB	RING1	0.0766667	0.239436	0.00851444	0.0467144
929	CEN complex	4	20	CENPB	RNF2	0.00367633	0.0315675	0.835109	0.949732
929	CEN complex	4	21	CENPB	RSF1	0.266667	0.489894	0.00103087	0.00973331
929	CEN complex	4	22	CENPB	SMARCA5	0.00467623	0.0351583	0.000367377	0.00451986
929	CEN complex	4	23	CENPB	SRRT	0.00075938	0.0159961	0.0301366	0.119955
929	CEN complex	4	24	CENPB	SSRP1	0.000628776	0.0156589	0.108582	0.299893
929	CEN complex	4	25	CENPB	SUPT16H	0.00119111	0.0185997	0.654393	0.844466
929	CEN complex	4	26	CENPB	WDR11	0.66	0.792781	0.965352	0.983257
929	CEN complex	4	27	CENPB	WTAP	0.00644677	0.0410416	0.0155599	0.073457
929	CEN complex	4	28	CENPB	ZC3H13	0.00283734	0.0308283	0.192182	0.413953
929	CEN complex	4	29	CENPB	ZFP91	0.396667	0.620278	0.323171	0.575472
929	CEN complex	5	6	CENPC	CENPH	0.00339574	0.0313335	0.298353	0.55262
929	CEN complex	5	7	CENPC	CENPU	0.0566667	0.205417	0.181279	0.404416
929	CEN complex	5	8	CENPC	COBLL1	0.22	0.437843	0.0694823	0.218681
929	CEN complex	5	9	CENPC	CUL4A	0.87	0.917455	0.887134	0.965888
929	CEN complex	5	10	CENPC	DDB1	0.13	0.314167	0.494417	0.726749
929	CEN complex	5	11	CENPC	DHX38	0.363333	0.590053	0.824391	0.946847
929	CEN complex	5	12	CENPC	FBL	0.23	0.451111	0.363292	0.604493
929	CEN complex	5	13	CENPC	HSPA5	0.893333	0.934777	0.34966	0.604093
929	CEN complex	5	14	CENPC	HSPA8	0.726667	0.838144	0.000467568	0.00527313
929	CEN complex	5	15	CENPC	KIF23	0.00646962	0.0410416	0.00708974	0.0429617
929	CEN complex	5	16	CENPC	NUP93	0.866667	0.916319	0.0002311	0.00293209
929	CEN complex	5	17	CENPC	PRG2	0.473333	0.66504	0.0990191	0.279179
929	CEN complex	5	18	CENPC	RACGAP1	0.536667	0.719098	0.00548814	0.0342798
929	CEN complex	5	19	CENPC	RING1	0.22	0.437843	0.735877	0.891839
929	CEN complex	5	20	CENPC	RNF2	0.556667	0.733788	0.642438	0.835993
929	CEN complex	5	21	CENPC	RSF1	0.66	0.792781	0.229306	0.460883
929	CEN complex	5	22	CENPC	SMARCA5	0.653333	0.791801	0.551189	0.753478
929	CEN complex	5	23	CENPC	SRRT	0.823333	0.889025	0.144496	0.363067
929	CEN complex	5	24	CENPC	SSRP1	0.91	0.940102	0.399433	0.639489
929	CEN complex	5	25	CENPC	SUPT16H	0.343333	0.568952	0.545348	0.753478
929	CEN complex	5	26	CENPC	WDR11	0.05	0.193333	0.387202	0.628815
929	CEN complex	5	27	CENPC	WTAP	0.966667	0.973863	0.122506	0.331583
929	CEN complex	5	28	CENPC	ZC3H13	0.86	0.911645	0.57957	0.782792
929	CEN complex	5	29	CENPC	ZFP91	0.29	0.511913	0.963518	0.983257
929	CEN complex	6	7	CENPH	CENPU	0.00301566	0.0308283	0.287017	0.534536
929	CEN complex	6	8	CENPH	COBLL1	0.00383491	0.0315675	0.0558109	0.186618
929	CEN complex	6	9	CENPH	CUL4A	0.00107108	0.0185997	0.203158	0.426624
929	CEN complex	6	10	CENPH	DDB1	0.00575669	0.0389536	0.528792	0.748048
929	CEN complex	6	11	CENPH	DHX38	0.0122681	0.0655377	0.437435	0.678748
929	CEN complex	6	12	CENPH	FBL	0.0030008	0.0308283	0.194395	0.413953
929	CEN complex	6	13	CENPH	HSPA5	0.000655666	0.0156589	0.875882	0.965888
929	CEN complex	6	14	CENPH	HSPA8	2.57436e-05	0.00261297	0.359876	0.604493
929	CEN complex	6	15	CENPH	KIF23	0.00823377	0.0491605	0.447647	0.688426
929	CEN complex	6	16	CENPH	NUP93	0.286667	0.508239	0.059237	0.19553
929	CEN complex	6	17	CENPH	PRG2	0.00331637	0.0313127	0.157522	0.382959
929	CEN complex	6	18	CENPH	RACGAP1	0.00324568	0.0313127	0.249416	0.486841
929	CEN complex	6	19	CENPH	RING1	0.000964349	0.0177966	0.131432	0.3519
929	CEN complex	6	20	CENPH	RNF2	0.453333	0.659689	0.410985	0.654352
929	CEN complex	6	21	CENPH	RSF1	0.183333	0.400179	0.479944	0.713762
929	CEN complex	6	22	CENPH	SMARCA5	0.2	0.418557	0.146249	0.364276
929	CEN complex	6	23	CENPH	SRRT	0.00015642	0.00907236	0.717341	0.882547
929	CEN complex	6	24	CENPH	SSRP1	0.226667	0.446731	0.627229	0.821468
929	CEN complex	6	25	CENPH	SUPT16H	0.25	0.474299	0.0560773	0.186618
929	CEN complex	6	26	CENPH	WDR11	0.0116448	0.0638888	0.173215	0.40186
929	CEN complex	6	27	CENPH	WTAP	0.00364385	0.0315675	0.545167	0.753478
929	CEN complex	6	28	CENPH	ZC3H13	0.376667	0.606852	0.170595	0.3988
929	CEN complex	6	29	CENPH	ZFP91	0.000355957	0.013138	0.0747503	0.226482
929	CEN complex	7	8	CENPU	COBLL1	0.0433333	0.175933	0.452948	0.693122
929	CEN complex	7	9	CENPU	CUL4A	0.823333	0.889025	0.625844	0.821468
929	CEN complex	7	10	CENPU	DDB1	0.74	0.841569	0.219086	0.445359
929	CEN complex	7	11	CENPU	DHX38	0.216667	0.437645	0.0169952	0.0784099
929	CEN complex	7	12	CENPU	FBL	0.826667	0.889129	0.182798	0.404416
929	CEN complex	7	13	CENPU	HSPA5	0.0833333	0.250617	0.185274	0.404416
929	CEN complex	7	14	CENPU	HSPA8	0.0366667	0.161812	0.0360457	0.138639
929	CEN complex	7	15	CENPU	KIF23	9.48286e-05	0.00641673	0.740334	0.893599
929	CEN complex	7	16	CENPU	NUP93	0.686667	0.808077	0.687251	0.8631
929	CEN complex	7	17	CENPU	PRG2	0.42	0.636269	0.544512	0.753478
929	CEN complex	7	18	CENPU	RACGAP1	0.22	0.437843	0.0682018	0.216328
929	CEN complex	7	19	CENPU	RING1	0.00980167	0.056049	0.10352	0.28787
929	CEN complex	7	20	CENPU	RNF2	0.616667	0.772737	0.00401848	0.029134
929	CEN complex	7	21	CENPU	RSF1	0.986667	0.989103	0.0232726	0.0979321
929	CEN complex	7	22	CENPU	SMARCA5	0.793333	0.865842	0.587084	0.789259
929	CEN complex	7	23	CENPU	SRRT	0.00282392	0.0308283	0.0125899	0.060851
929	CEN complex	7	24	CENPU	SSRP1	0.116667	0.296042	0.467492	0.705583
929	CEN complex	7	25	CENPU	SUPT16H	0.0633333	0.214278	0.356387	0.604493
929	CEN complex	7	26	CENPU	WDR11	0.773333	0.86494	0.400074	0.639489
929	CEN complex	7	27	CENPU	WTAP	0.51	0.694832	0.743171	0.893599
929	CEN complex	7	28	CENPU	ZC3H13	0.586667	0.751377	0.617015	0.818654
929	CEN complex	7	29	CENPU	ZFP91	0.0073196	0.0443546	0.00888919	0.0474013
929	CEN complex	8	9	COBLL1	CUL4A	0.08	0.244211	0.54067	0.753478
929	CEN complex	8	10	COBLL1	DDB1	0.156667	0.355345	0.454114	0.693122
929	CEN complex	8	11	COBLL1	DHX38	0.0533333	0.200494	0.702103	0.869066
929	CEN complex	8	12	COBLL1	FBL	0.11	0.291895	0.895881	0.965888
929	CEN complex	8	13	COBLL1	HSPA5	0.0633333	0.214278	0.722307	0.885144
929	CEN complex	8	14	COBLL1	HSPA8	0.00883148	0.0512226	0.285169	0.533541
929	CEN complex	8	15	COBLL1	KIF23	0.00145914	0.0211576	0.950934	0.983257
929	CEN complex	8	16	COBLL1	NUP93	0.0104374	0.0588553	0.31553	0.566838
929	CEN complex	8	17	COBLL1	PRG2	0.133333	0.314729	0.0297836	0.119955
929	CEN complex	8	18	COBLL1	RACGAP1	0.446667	0.657053	0.475103	0.709161
929	CEN complex	8	19	COBLL1	RING1	0.426667	0.639213	0.828521	0.947548
929	CEN complex	8	20	COBLL1	RNF2	0.286667	0.508239	0.0733347	0.223864
929	CEN complex	8	21	COBLL1	RSF1	0.0366667	0.161812	0.546678	0.753478
929	CEN complex	8	22	COBLL1	SMARCA5	0.05	0.193333	0.98774	0.990835
929	CEN complex	8	23	COBLL1	SRRT	0.00494252	0.035662	0.962981	0.983257
929	CEN complex	8	24	COBLL1	SSRP1	0.0933333	0.266854	0.328584	0.577511
929	CEN complex	8	25	COBLL1	SUPT16H	0.08	0.244211	0.0892344	0.257204
929	CEN complex	8	26	COBLL1	WDR11	0.09	0.259149	0.00134666	0.0119416
929	CEN complex	8	27	COBLL1	WTAP	0.0633333	0.214278	0.220486	0.445359
929	CEN complex	8	28	COBLL1	ZC3H13	0.0433333	0.175933	0.623067	0.821468
929	CEN complex	8	29	COBLL1	ZFP91	0.246667	0.470172	0.859037	0.960796
929	CEN complex	9	10	CUL4A	DDB1	0.343333	0.568952	0.767411	0.905723
929	CEN complex	9	11	CUL4A	DHX38	0.58	0.749473	0.601493	0.800676
929	CEN complex	9	12	CUL4A	FBL	0.0566667	0.205417	0.880486	0.965888
929	CEN complex	9	13	CUL4A	HSPA5	0.016955	0.0839479	0.501181	0.726749
929	CEN complex	9	14	CUL4A	HSPA8	0.72	0.832821	0.000102917	0.00167137
929	CEN complex	9	15	CUL4A	KIF23	0.47	0.66504	0.00150348	0.0129875
929	CEN complex	9	16	CUL4A	NUP93	0.786667	0.865842	0.00454048	0.0317833
929	CEN complex	9	17	CUL4A	PRG2	0.63	0.777447	0.246187	0.485204
929	CEN complex	9	18	CUL4A	RACGAP1	0.133333	0.314729	0.267752	0.510364
929	CEN complex	9	19	CUL4A	RING1	0.793333	0.865842	1.32228e-05	0.000334653
929	CEN complex	9	20	CUL4A	RNF2	0.823333	0.889025	0.260534	0.498947
929	CEN complex	9	21	CUL4A	RSF1	0.706667	0.819733	0.164062	0.391818
929	CEN complex	9	22	CUL4A	SMARCA5	0.893333	0.934777	0.234654	0.467008
929	CEN complex	9	23	CUL4A	SRRT	0.436667	0.649402	0.375608	0.614907
929	CEN complex	9	24	CUL4A	SSRP1	0.793333	0.865842	0.847035	0.957525
929	CEN complex	9	25	CUL4A	SUPT16H	0.83	0.889129	0.0125666	0.060851
929	CEN complex	9	26	CUL4A	WDR11	0.00118406	0.0185997	0.131746	0.3519
929	CEN complex	9	27	CUL4A	WTAP	0.00551891	0.0379776	0.00815344	0.0459763
929	CEN complex	9	28	CUL4A	ZC3H13	0.106667	0.291895	0.665826	0.85008
929	CEN complex	9	29	CUL4A	ZFP91	0.516667	0.701561	0.964378	0.983257
929	CEN complex	10	11	DDB1	DHX38	0.693333	0.81122	0.464489	0.703666
929	CEN complex	10	12	DDB1	FBL	0.326667	0.554923	0.896575	0.965888
929	CEN complex	10	13	DDB1	HSPA5	0.00396537	0.0315675	0.864715	0.964489
929	CEN complex	10	14	DDB1	HSPA8	0.83	0.889129	0.112235	0.307888
929	CEN complex	10	15	DDB1	KIF23	0.473333	0.66504	1.40126e-05	0.000334653
929	CEN complex	10	16	DDB1	NUP93	0.0433333	0.175933	0.000573721	0.00629543
929	CEN complex	10	17	DDB1	PRG2	0.26	0.486452	0.0361964	0.138639
929	CEN complex	10	18	DDB1	RACGAP1	0.306667	0.534363	0.525057	0.745361
929	CEN complex	10	19	DDB1	RING1	0.41	0.628151	0.362557	0.604493
929	CEN complex	10	20	DDB1	RNF2	0.32	0.545882	0.184119	0.404416
929	CEN complex	10	21	DDB1	RSF1	0.673333	0.799337	0.0326893	0.127614
929	CEN complex	10	22	DDB1	SMARCA5	0.6	0.763094	0.181468	0.404416
929	CEN complex	10	23	DDB1	SRRT	0.583333	0.749473	0.00724299	0.0432449
929	CEN complex	10	24	DDB1	SSRP1	0.743333	0.842998	0.326912	0.577071
929	CEN complex	10	25	DDB1	SUPT16H	0.403333	0.620278	7.05389e-07	2.86388e-05
929	CEN complex	10	26	DDB1	WDR11	0.0666667	0.21828	0.657269	0.844466
929	CEN complex	10	27	DDB1	WTAP	0.0466667	0.185752	0.360826	0.604493
929	CEN complex	10	28	DDB1	ZC3H13	0.27	0.49157	0.0077068	0.0447626
929	CEN complex	10	29	DDB1	ZFP91	0.12	0.300741	0.000177358	0.00248301
929	CEN complex	11	12	DHX38	FBL	0.11	0.291895	0.43801	0.678748
929	CEN complex	11	13	DHX38	HSPA5	0.103333	0.289333	0.182849	0.404416
929	CEN complex	11	14	DHX38	HSPA8	0.496667	0.683548	0.366239	0.605703
929	CEN complex	11	15	DHX38	KIF23	0.133333	0.314729	0.14392	0.363067
929	CEN complex	11	16	DHX38	NUP93	0.06	0.211826	0.367002	0.605703
929	CEN complex	11	17	DHX38	PRG2	0.116667	0.296042	0.0664217	0.21234
929	CEN complex	11	18	DHX38	RACGAP1	0.32	0.545882	0.000701498	0.00712021
929	CEN complex	11	19	DHX38	RING1	0.12	0.300741	0.0660252	0.21234
929	CEN complex	11	20	DHX38	RNF2	0.463333	0.66504	0.151903	0.372168
929	CEN complex	11	21	DHX38	RSF1	0.000812657	0.0159961	0.760221	0.899854
929	CEN complex	11	22	DHX38	SMARCA5	0.08	0.244211	0.928475	0.97995
929	CEN complex	11	23	DHX38	SRRT	0.563333	0.737785	0.00108713	0.0100312
929	CEN complex	11	24	DHX38	SSRP1	0.413333	0.630877	0.258613	0.498947
929	CEN complex	11	25	DHX38	SUPT16H	0.266667	0.489894	0.889216	0.965888
929	CEN complex	11	26	DHX38	WDR11	0.00290298	0.0308283	0.521142	0.742399
929	CEN complex	11	27	DHX38	WTAP	0.363333	0.590053	0.325898	0.577071
929	CEN complex	11	28	DHX38	ZC3H13	0.106667	0.291895	3.79063e-07	2.56499e-05
929	CEN complex	11	29	DHX38	ZFP91	0.696667	0.812778	0.01009	0.0525199
929	CEN complex	12	13	FBL	HSPA5	0.673333	0.799337	0.788601	0.928035
929	CEN complex	12	14	FBL	HSPA8	0.07	0.22378	0.0211322	0.0932575
929	CEN complex	12	15	FBL	KIF23	0.956667	0.971017	0.344213	0.598785
929	CEN complex	12	16	FBL	NUP93	0.0866667	0.256837	0.00349525	0.0272367
929	CEN complex	12	17	FBL	PRG2	0.24	0.459623	0.501685	0.726749
929	CEN complex	12	18	FBL	RACGAP1	0.603333	0.763094	0.563875	0.765663
929	CEN complex	12	19	FBL	RING1	0.186667	0.400988	0.95117	0.983257
929	CEN complex	12	20	FBL	RNF2	0.583333	0.749473	0.474329	0.709161
929	CEN complex	12	21	FBL	RSF1	0.216667	0.437645	0.678684	0.86108
929	CEN complex	12	22	FBL	SMARCA5	0.236667	0.457556	0.337027	0.589797
929	CEN complex	12	23	FBL	SRRT	0.54	0.721184	0.00515366	0.0332125
929	CEN complex	12	24	FBL	SSRP1	0.423333	0.636568	0.00846656	0.0467144
929	CEN complex	12	25	FBL	SUPT16H	0.133333	0.314729	0.0432726	0.158276
929	CEN complex	12	26	FBL	WDR11	0.00520416	0.0364291	0.807084	0.939216
929	CEN complex	12	27	FBL	WTAP	0.07	0.22378	0.973294	0.986839
929	CEN complex	12	28	FBL	ZC3H13	0.0533333	0.200494	4.9689e-05	0.000840572
929	CEN complex	12	29	FBL	ZFP91	0.793333	0.865842	0.182763	0.404416
929	CEN complex	13	14	HSPA5	HSPA8	0.576667	0.748009	0.51278	0.733059
929	CEN complex	13	15	HSPA5	KIF23	0.186667	0.400988	0.100247	0.280691
929	CEN complex	13	16	HSPA5	NUP93	0.18	0.395027	0.0428694	0.158227
929	CEN complex	13	17	HSPA5	PRG2	0.626667	0.775691	3.28452e-05	0.000606144
929	CEN complex	13	18	HSPA5	RACGAP1	0.00383997	0.0315675	1.27384e-05	0.000334653
929	CEN complex	13	19	HSPA5	RING1	0.0566667	0.205417	4.66565e-05	0.000823589
929	CEN complex	13	20	HSPA5	RNF2	0.04	0.170947	0.657206	0.844466
929	CEN complex	13	21	HSPA5	RSF1	0.09	0.259149	0.000617576	0.00655789
929	CEN complex	13	22	HSPA5	SMARCA5	0.263333	0.489894	0.427713	0.670469
929	CEN complex	13	23	HSPA5	SRRT	0.336667	0.564821	0.0086792	0.0469834
929	CEN complex	13	24	HSPA5	SSRP1	0.573333	0.748009	0.314609	0.566838
929	CEN complex	13	25	HSPA5	SUPT16H	0.476667	0.66504	0.560717	0.76393
929	CEN complex	13	26	HSPA5	WDR11	0.153333	0.351714	0.946363	0.983257
929	CEN complex	13	27	HSPA5	WTAP	0.736667	0.841569	0.684872	0.8631
929	CEN complex	13	28	HSPA5	ZC3H13	0.48	0.665119	0.807355	0.939216
929	CEN complex	13	29	HSPA5	ZFP91	0.363333	0.590053	0.819832	0.945601
929	CEN complex	14	15	HSPA8	KIF23	0.126667	0.311677	0.000949964	0.00940696
929	CEN complex	14	16	HSPA8	NUP93	0.0366667	0.161812	5.02778e-06	0.000170107
929	CEN complex	14	17	HSPA8	PRG2	0.963333	0.972919	0.0526734	0.179709
929	CEN complex	14	18	HSPA8	RACGAP1	0.04	0.170947	0.360005	0.604493
929	CEN complex	14	19	HSPA8	RING1	0.0466667	0.185752	0.533254	0.75174
929	CEN complex	14	20	HSPA8	RNF2	0.286667	0.508239	5.27683e-07	2.82739e-05
929	CEN complex	14	21	HSPA8	RSF1	0.156667	0.355345	0.207729	0.432503
929	CEN complex	14	22	HSPA8	SMARCA5	0.113333	0.294957	0.9291	0.97995
929	CEN complex	14	23	HSPA8	SRRT	0.96	0.97197	0.0424342	0.158058
929	CEN complex	14	24	HSPA8	SSRP1	0.91	0.940102	0.136849	0.358456
929	CEN complex	14	25	HSPA8	SUPT16H	0.00248019	0.0308283	2.60102e-05	0.000542249
929	CEN complex	14	26	HSPA8	WDR11	0.00208769	0.0282534	1.49656e-08	2.02534e-06
929	CEN complex	14	27	HSPA8	WTAP	0.646667	0.788428	2.97281e-05	0.000574742
929	CEN complex	14	28	HSPA8	ZC3H13	0.336667	0.564821	0.818869	0.945601
929	CEN complex	14	29	HSPA8	ZFP91	0.453333	0.659689	0.0272328	0.112822
929	CEN complex	15	16	KIF23	NUP93	0.603333	0.763094	0.00493449	0.0325981
929	CEN complex	15	17	KIF23	PRG2	0.0183157	0.0895927	0.0300773	0.119955
929	CEN complex	15	18	KIF23	RACGAP1	0.00847145	0.0498465	0.726027	0.885186
929	CEN complex	15	19	KIF23	RING1	0.95	0.969095	0.0859246	0.250974
929	CEN complex	15	20	KIF23	RNF2	0.5	0.685811	0.0488341	0.17127
929	CEN complex	15	21	KIF23	RSF1	0.446667	0.657053	0.550544	0.753478
929	CEN complex	15	22	KIF23	SMARCA5	0.79	0.865842	0.355916	0.604493
929	CEN complex	15	23	KIF23	SRRT	0.576667	0.748009	0.00372567	0.0280115
929	CEN complex	15	24	KIF23	SSRP1	0.173333	0.382464	0.1804	0.404416
929	CEN complex	15	25	KIF23	SUPT16H	0.0204095	0.0986458	0.00234906	0.0194636
929	CEN complex	15	26	KIF23	WDR11	0.646667	0.788428	0.000145629	0.00218984
929	CEN complex	15	27	KIF23	WTAP	0.543333	0.723257	0.0140783	0.0672447
929	CEN complex	15	28	KIF23	ZC3H13	0.65	0.79012	0.00497803	0.0325981
929	CEN complex	15	29	KIF23	ZFP91	0.74	0.841569	0.690468	0.8631
929	CEN complex	16	17	NUP93	PRG2	0.423333	0.636568	6.26762e-07	2.82739e-05
929	CEN complex	16	18	NUP93	RACGAP1	0.04	0.170947	0.958184	0.983257
929	CEN complex	16	19	NUP93	RING1	0.00487538	0.035662	0.456148	0.693618
929	CEN complex	16	20	NUP93	RNF2	0.476667	0.66504	0.00163704	0.0138466
929	CEN complex	16	21	NUP93	RSF1	3.50783e-05	0.00284836	0.0218796	0.0945013
929	CEN complex	16	22	NUP93	SMARCA5	0.1	0.281944	0.00383695	0.0283237
929	CEN complex	16	23	NUP93	SRRT	0.0366667	0.161812	8.45328e-09	1.71602e-06
929	CEN complex	16	24	NUP93	SSRP1	0.0031132	0.0308283	1.74603e-10	7.08889e-08
929	CEN complex	16	25	NUP93	SUPT16H	0.000827385	0.0159961	2.60349e-07	2.11403e-05
929	CEN complex	16	26	NUP93	WDR11	0.000301132	0.0122259	5.80394e-07	2.82739e-05
929	CEN complex	16	27	NUP93	WTAP	0.0866667	0.256837	0.751558	0.89498
929	CEN complex	16	28	NUP93	ZC3H13	0.00447264	0.0342621	0.216557	0.444051
929	CEN complex	16	29	NUP93	ZFP91	0.00275064	0.0308283	0.00771769	0.0447626
929	CEN complex	17	18	PRG2	RACGAP1	0.0666667	0.21828	0.00523988	0.0332405
929	CEN complex	17	19	PRG2	RING1	0.623333	0.773925	0.219503	0.445359
929	CEN complex	17	20	PRG2	RNF2	0.633333	0.779192	0.0396067	0.150284
929	CEN complex	17	21	PRG2	RSF1	0.293333	0.515556	0.731339	0.888992
929	CEN complex	17	22	PRG2	SMARCA5	0.203333	0.42335	0.160445	0.385448
929	CEN complex	17	23	PRG2	SRRT	0.396667	0.620278	0.152167	0.372168
929	CEN complex	17	24	PRG2	SSRP1	0.463333	0.66504	0.00495253	0.0325981
929	CEN complex	17	25	PRG2	SUPT16H	0.523333	0.708244	0.00435406	0.0310131
929	CEN complex	17	26	PRG2	WDR11	0.7	0.814327	0.0486108	0.17127
929	CEN complex	17	27	PRG2	WTAP	0.163333	0.368407	0.279349	0.527514
929	CEN complex	17	28	PRG2	ZC3H13	0.773333	0.86494	0.700518	0.869066
929	CEN complex	17	29	PRG2	ZFP91	0.226667	0.446731	0.436913	0.678748
929	CEN complex	18	19	RACGAP1	RING1	0.436667	0.649402	0.196124	0.414721
929	CEN complex	18	20	RACGAP1	RNF2	0.956667	0.971017	0.0226996	0.0970109
929	CEN complex	18	21	RACGAP1	RSF1	0.47	0.66504	0.976552	0.986839
929	CEN complex	18	22	RACGAP1	SMARCA5	0.0366667	0.161812	0.0089899	0.0474013
929	CEN complex	18	23	RACGAP1	SRRT	0.17	0.379231	0.00037919	0.00452797
929	CEN complex	18	24	RACGAP1	SSRP1	0.376667	0.606852	1.11911e-05	0.000324542
929	CEN complex	18	25	RACGAP1	SUPT16H	0.78	0.865842	0.0161318	0.0752818
929	CEN complex	18	26	RACGAP1	WDR11	0.48	0.665119	0.00327346	0.0260593
929	CEN complex	18	27	RACGAP1	WTAP	0.55	0.727362	1.56153e-07	1.58495e-05
929	CEN complex	18	28	RACGAP1	ZC3H13	0.00202543	0.0282534	0.00135299	0.0119416
929	CEN complex	18	29	RACGAP1	ZFP91	0.186667	0.400988	1.00986e-06	3.72731e-05
929	CEN complex	19	20	RING1	RNF2	0.656667	0.792781	0.233323	0.466647
929	CEN complex	19	21	RING1	RSF1	0.623333	0.773925	0.497512	0.726749
929	CEN complex	19	22	RING1	SMARCA5	0.306667	0.534363	0.0645375	0.211041
929	CEN complex	19	23	RING1	SRRT	0.453333	0.659689	0.000203089	0.00274847
929	CEN complex	19	24	RING1	SSRP1	0.266667	0.489894	0.888031	0.965888
929	CEN complex	19	25	RING1	SUPT16H	0.0766667	0.239436	0.95123	0.983257
929	CEN complex	19	26	RING1	WDR11	0.0131935	0.0678047	0.937928	0.983257
929	CEN complex	19	27	RING1	WTAP	0.0666667	0.21828	0.744399	0.893599
929	CEN complex	19	28	RING1	ZC3H13	0.363333	0.590053	0.345113	0.598785
929	CEN complex	19	29	RING1	ZFP91	0.476667	0.66504	0.381666	0.622314
929	CEN complex	20	21	RNF2	RSF1	0.93	0.955899	2.67118e-05	0.000542249
929	CEN complex	20	22	RNF2	SMARCA5	0.313333	0.541333	0.000116593	0.00182065
929	CEN complex	20	23	RNF2	SRRT	0.98	0.984851	0.0177219	0.0808437
929	CEN complex	20	24	RNF2	SSRP1	0.11	0.291895	0.751695	0.89498
929	CEN complex	20	25	RNF2	SUPT16H	0.123333	0.305325	0.501574	0.726749
929	CEN complex	20	26	RNF2	WDR11	0.00428745	0.0334751	0.006072	0.037352
929	CEN complex	20	27	RNF2	WTAP	0.00394564	0.0315675	0.39176	0.631169
929	CEN complex	20	28	RNF2	ZC3H13	0.55	0.727362	0.0510712	0.175719
929	CEN complex	20	29	RNF2	ZFP91	0.613333	0.772737	0.825576	0.946847
929	CEN complex	21	22	RSF1	SMARCA5	0.00053792	0.0147137	0.311441	0.564487
929	CEN complex	21	23	RSF1	SRRT	0.146667	0.340267	0.0186958	0.084339
929	CEN complex	21	24	RSF1	SSRP1	0.193333	0.41096	0.000979914	0.0094725
929	CEN complex	21	25	RSF1	SUPT16H	0.000417138	0.0141132	0.318618	0.569864
929	CEN complex	21	26	RSF1	WDR11	0.00224233	0.0293673	0.000170602	0.00247372
929	CEN complex	21	27	RSF1	WTAP	0.0633333	0.214278	0.000211391	0.00276854
929	CEN complex	21	28	RSF1	ZC3H13	0.06	0.211826	2.14013e-05	0.000482718
929	CEN complex	21	29	RSF1	ZFP91	0.856667	0.910489	0.537682	0.753478
929	CEN complex	22	23	SMARCA5	SRRT	0.84	0.895118	0.690905	0.8631
929	CEN complex	22	24	SMARCA5	SSRP1	0.0533333	0.200494	0.360122	0.604493
929	CEN complex	22	25	SMARCA5	SUPT16H	0.00601934	0.0400631	0.00355553	0.0272367
929	CEN complex	22	26	SMARCA5	WDR11	0.000252672	0.0113983	0.997627	0.997627
929	CEN complex	22	27	SMARCA5	WTAP	0.686667	0.808077	0.910091	0.974926
929	CEN complex	22	28	SMARCA5	ZC3H13	0.136667	0.318889	0.0106731	0.0534971
929	CEN complex	22	29	SMARCA5	ZFP91	0.113333	0.294957	0.212102	0.437124
929	CEN complex	23	24	SRRT	SSRP1	0.206667	0.428095	0.247992	0.4864
929	CEN complex	23	25	SRRT	SUPT16H	0.0138519	0.0702983	0.472648	0.709161
929	CEN complex	23	26	SRRT	WDR11	0.000208884	0.0106008	0.0714477	0.221445
929	CEN complex	23	27	SRRT	WTAP	0.19	0.406	0.138675	0.359646
929	CEN complex	23	28	SRRT	ZC3H13	0.0666667	0.21828	0.141726	0.361891
929	CEN complex	23	29	SRRT	ZFP91	0.0366667	0.161812	0.0981397	0.278634
929	CEN complex	24	25	SSRP1	SUPT16H	1.90982e-05	0.00261297	0.139961	0.359646
929	CEN complex	24	26	SSRP1	WDR11	0.000815779	0.0159961	0.931677	0.97995
929	CEN complex	24	27	SSRP1	WTAP	0.00140222	0.0210852	0.661728	0.847513
929	CEN complex	24	28	SSRP1	ZC3H13	0.476667	0.66504	0.442912	0.683736
929	CEN complex	24	29	SSRP1	ZFP91	0.91	0.940102	0.834332	0.949732
929	CEN complex	25	26	SUPT16H	WDR11	1.55736e-05	0.00261297	0.159449	0.385336
929	CEN complex	25	27	SUPT16H	WTAP	0.11	0.291895	0.907914	0.974926
929	CEN complex	25	28	SUPT16H	ZC3H13	0.116667	0.296042	0.23607	0.467533
929	CEN complex	25	29	SUPT16H	ZFP91	0.616667	0.772737	0.391608	0.631169
929	CEN complex	26	27	WDR11	WTAP	0.00117456	0.0185997	0.257828	0.498947
929	CEN complex	26	28	WDR11	ZC3H13	0.000543611	0.0147137	0.483759	0.716811
929	CEN complex	26	29	WDR11	ZFP91	2.22477e-05	0.00261297	0.120792	0.329137
929	CEN complex	27	28	WTAP	ZC3H13	0.0433333	0.175933	6.57563e-06	0.000205362
929	CEN complex	27	29	WTAP	ZFP91	0.533333	0.719098	0.580345	0.782792
929	CEN complex	28	29	ZC3H13	ZFP91	0.403333	0.620278	0.301671	0.553458
93	Anaphase-promoting complex	1	2	ANAPC1	ANAPC2	0.746667	0.8512	0.262023	0.611388
93	Anaphase-promoting complex	1	3	ANAPC1	ANAPC4	0.126667	0.56	0.948597	0.948597
93	Anaphase-promoting complex	1	4	ANAPC1	ANAPC5	0.0866667	0.485333	0.0778285	0.339328
93	Anaphase-promoting complex	1	5	ANAPC1	ANAPC7	0.41	0.8225	0.0207943	0.19408
93	Anaphase-promoting complex	1	6	ANAPC1	CDC16	0.846667	0.911795	0.715043	0.870487
93	Anaphase-promoting complex	1	7	ANAPC1	CDC23	0.14	0.56	0.0773455	0.339328
93	Anaphase-promoting complex	1	8	ANAPC1	CDC27	0.423333	0.8225	0.0991983	0.347194
93	Anaphase-promoting complex	2	3	ANAPC2	ANAPC4	0.213333	0.597333	0.393924	0.721736
93	Anaphase-promoting complex	2	4	ANAPC2	ANAPC5	0.736667	0.8512	0.0103262	0.19408
93	Anaphase-promoting complex	2	5	ANAPC2	ANAPC7	0.633333	0.848889	0.0446297	0.312408
93	Anaphase-promoting complex	2	6	ANAPC2	CDC16	0.58	0.848889	0.417869	0.721736
93	Anaphase-promoting complex	2	7	ANAPC2	CDC23	0.76	0.8512	0.438197	0.721736
93	Anaphase-promoting complex	2	8	ANAPC2	CDC27	0.45	0.8225	0.0165963	0.19408
93	Anaphase-promoting complex	3	4	ANAPC4	ANAPC5	0.00294342	0.0549835	0.557778	0.781929
93	Anaphase-promoting complex	3	5	ANAPC4	ANAPC7	0.00589109	0.0549835	0.860226	0.939655
93	Anaphase-promoting complex	3	6	ANAPC4	CDC16	0.00453435	0.0549835	0.130395	0.359085
93	Anaphase-promoting complex	3	7	ANAPC4	CDC23	0.34	0.793333	0.872537	0.939655
93	Anaphase-promoting complex	3	8	ANAPC4	CDC27	0.0366667	0.256667	0.631801	0.842401
93	Anaphase-promoting complex	4	5	ANAPC5	ANAPC7	0.18	0.56	0.841226	0.939655
93	Anaphase-promoting complex	4	6	ANAPC5	CDC16	0.89	0.922963	0.517205	0.781929
93	Anaphase-promoting complex	4	7	ANAPC5	CDC23	0.926667	0.926667	0.370831	0.721736
93	Anaphase-promoting complex	4	8	ANAPC5	CDC27	0.47	0.8225	0.696653	0.870487
93	Anaphase-promoting complex	5	6	ANAPC7	CDC16	0.546667	0.848889	0.558521	0.781929
93	Anaphase-promoting complex	5	7	ANAPC7	CDC23	0.706667	0.8512	0.141069	0.359085
93	Anaphase-promoting complex	5	8	ANAPC7	CDC27	0.503333	0.82902	0.0848321	0.339328
93	Anaphase-promoting complex	6	7	CDC16	CDC23	0.636667	0.848889	0.917655	0.948597
93	Anaphase-promoting complex	6	8	CDC16	CDC27	0.243333	0.619394	0.29127	0.627351
93	Anaphase-promoting complex	7	8	CDC23	CDC27	0.16	0.56	0.1334	0.359085
930	SCRIB-GIT1-ARHGEF7 complex	1	2	ARHGEF7	GIT1	0.206667	0.62	0.0626691	0.161883
930	SCRIB-GIT1-ARHGEF7 complex	1	3	ARHGEF7	SCRIB	0.946667	0.946667	0.107922	0.161883
930	SCRIB-GIT1-ARHGEF7 complex	2	3	GIT1	SCRIB	0.503333	0.755	0.787458	0.787458
933	SCRIB-APC complex	1	2	APC	SCRIB	0.803333	0.803333	0.827536	0.827536
934	FACT-NEK9 complex	1	2	NEK9	SSRP1	6.25609e-05	0.000187683	0.398511	0.65868
934	FACT-NEK9 complex	1	3	NEK9	SUPT16H	0.00144597	0.00216895	0.43912	0.65868
934	FACT-NEK9 complex	2	3	SSRP1	SUPT16H	0.0121968	0.0121968	0.818869	0.818869
936	FACT complex	1	2	SSRP1	SUPT16H	0.00441043	0.00441043	0.818869	0.818869
105	Polycomb repressive complex 2 (PRC 2)	1	2	EED	EZH2	0.0366667	0.183333	0.137018	0.195741
105	Polycomb repressive complex 2 (PRC 2)	1	3	EED	RBBP4	0.296667	0.392593	0.0377845	0.0755691
105	Polycomb repressive complex 2 (PRC 2)	1	4	EED	RBBP7	0.0866667	0.283333	0.130699	0.195741
105	Polycomb repressive complex 2 (PRC 2)	1	5	EED	SUZ12	0.22	0.392593	0.0161019	0.0402547
105	Polycomb repressive complex 2 (PRC 2)	2	3	EZH2	RBBP4	0.316667	0.392593	0.251551	0.281069
105	Polycomb repressive complex 2 (PRC 2)	2	4	EZH2	RBBP7	0.353333	0.392593	0.000655017	0.00655017
105	Polycomb repressive complex 2 (PRC 2)	2	5	EZH2	SUZ12	0.83	0.83	0.798492	0.798492
105	Polycomb repressive complex 2 (PRC 2)	3	4	RBBP4	RBBP7	0.313333	0.392593	0.00998859	0.0402547
105	Polycomb repressive complex 2 (PRC 2)	3	5	RBBP4	SUZ12	0.113333	0.283333	0.252962	0.281069
105	Polycomb repressive complex 2 (PRC 2)	4	5	RBBP7	SUZ12	0.00303746	0.0303746	0.0121898	0.0402547
1619	G protein complex (HDAC5, GNB1, GNG2)	1	2	GNB1	GNG2	0.683333	0.683333	0.889783	0.889783
1619	G protein complex (HDAC5, GNB1, GNG2)	1	3	GNB1	HDAC5	0.00543	0.01629	0.0464301	0.13929
1619	G protein complex (HDAC5, GNB1, GNG2)	2	3	GNG2	HDAC5	0.363333	0.545	0.645858	0.889783
938	FACT complex, UV-activated	1	2	CSNK2A1	CSNK2A2	0.686667	0.886667	0.568166	0.927396
938	FACT complex, UV-activated	1	3	CSNK2A1	CSNK2B	0.00268753	0.0268753	0.0628673	0.628673
938	FACT complex, UV-activated	1	4	CSNK2A1	SSRP1	0.723333	0.886667	0.499026	0.927396
938	FACT complex, UV-activated	1	5	CSNK2A1	SUPT16H	0.123333	0.411111	0.927396	0.927396
938	FACT complex, UV-activated	2	3	CSNK2A2	CSNK2B	0.633333	0.886667	0.878969	0.927396
938	FACT complex, UV-activated	2	4	CSNK2A2	SSRP1	0.886667	0.886667	0.426915	0.927396
938	FACT complex, UV-activated	2	5	CSNK2A2	SUPT16H	0.363333	0.886667	0.543438	0.927396
938	FACT complex, UV-activated	3	4	CSNK2B	SSRP1	0.706667	0.886667	0.6606	0.927396
938	FACT complex, UV-activated	3	5	CSNK2B	SUPT16H	0.81	0.886667	0.578918	0.927396
938	FACT complex, UV-activated	4	5	SSRP1	SUPT16H	0.00548151	0.0274076	0.818869	0.927396
94	SNF2H-BAZ1A complex	1	2	BAZ1A	SMARCA5	0.07	0.07	0.000288111	0.000288111
943	Class C Vps complex (VPS11, VPS18, STX7)	1	2	STX7	VPS11	0.00721455	0.0108218	0.0056923	0.00853845
943	Class C Vps complex (VPS11, VPS18, STX7)	1	3	STX7	VPS18	0.06	0.06	0.00203652	0.00610957
943	Class C Vps complex (VPS11, VPS18, STX7)	2	3	VPS11	VPS18	0.000586215	0.00175864	0.00880648	0.00880648
944	Class C Vps complex (VPS11, VPS18, VPS16)	1	2	VPS11	VPS16	0.38	0.38	0.00585074	0.00877612
944	Class C Vps complex (VPS11, VPS18, VPS16)	1	3	VPS11	VPS18	0.00269341	0.00808023	0.00880648	0.00880648
944	Class C Vps complex (VPS11, VPS18, VPS16)	2	3	VPS16	VPS18	0.306667	0.38	1.68715e-05	5.06144e-05
95	Ku antigen-NARG1 complex	1	2	NAA15	XRCC5	0.00608854	0.00608854	1.52585e-07	2.28877e-07
95	Ku antigen-NARG1 complex	1	3	NAA15	XRCC6	0.000801548	0.00240464	5.30213e-08	1.59064e-07
95	Ku antigen-NARG1 complex	2	3	XRCC5	XRCC6	0.00164281	0.00246421	0.929067	0.929067
955	LLGL2-PAR-6B-PRKCI complex	1	2	LLGL2	PARD6B	0.00139216	0.00417647	0.000146191	0.000438573
955	LLGL2-PAR-6B-PRKCI complex	1	3	LLGL2	PRKCI	0.193333	0.193333	0.756785	0.756785
955	LLGL2-PAR-6B-PRKCI complex	2	3	PARD6B	PRKCI	0.0107182	0.0160773	0.140356	0.210534
956	PAR-3-PAR-6B-PRKCI complex	1	2	PARD3	PARD6B	0.00571044	0.00665723	0.0334276	0.0501414
956	PAR-3-PAR-6B-PRKCI complex	1	3	PARD3	PRKCI	4.70363e-08	1.41109e-07	0.00195396	0.00586189
956	PAR-3-PAR-6B-PRKCI complex	2	3	PARD6B	PRKCI	0.00665723	0.00665723	0.140356	0.140356
959	LLGL1-PAR-6B-PRKCI complex	1	2	LLGL1	PARD6B	0.52	0.52	0.761552	0.761552
959	LLGL1-PAR-6B-PRKCI complex	1	3	LLGL1	PRKCI	0.343333	0.515	0.0286119	0.0858356
959	LLGL1-PAR-6B-PRKCI complex	2	3	PARD6B	PRKCI	0.00449918	0.0134975	0.140356	0.210534
96	Anaphase-promoting complex	1	2	ANAPC1	ANAPC10	0.32	0.72	0.239566	0.616028
96	Anaphase-promoting complex	1	3	ANAPC1	ANAPC2	0.71	0.84	0.262023	0.628856
96	Anaphase-promoting complex	1	4	ANAPC1	ANAPC4	0.146667	0.66	0.0272823	0.245541
96	Anaphase-promoting complex	1	5	ANAPC1	ANAPC5	0.07	0.42	0.948597	0.971892
96	Anaphase-promoting complex	1	6	ANAPC1	ANAPC7	0.436667	0.792	0.660313	0.887639
96	Anaphase-promoting complex	1	7	ANAPC1	CDC16	0.91	0.92	0.0778285	0.381744
96	Anaphase-promoting complex	1	8	ANAPC1	CDC23	0.126667	0.651429	0.0207943	0.245541
96	Anaphase-promoting complex	1	9	ANAPC1	CDC27	0.476667	0.817143	0.971892	0.971892
96	Anaphase-promoting complex	2	3	ANAPC10	ANAPC2	0.0666667	0.42	0.715043	0.887639
96	Anaphase-promoting complex	2	4	ANAPC10	ANAPC4	0.51	0.81931	0.0773455	0.381744
96	Anaphase-promoting complex	2	5	ANAPC10	ANAPC5	0.87	0.92	0.0991983	0.396793
96	Anaphase-promoting complex	2	6	ANAPC10	ANAPC7	0.216667	0.69	0.154243	0.427134
96	Anaphase-promoting complex	2	7	ANAPC10	CDC16	0.29	0.72	0.393924	0.746382
96	Anaphase-promoting complex	2	8	ANAPC10	CDC23	0.656667	0.81931	0.0103262	0.245541
96	Anaphase-promoting complex	2	9	ANAPC10	CDC27	0.556667	0.81931	0.0446297	0.321334
96	Anaphase-promoting complex	3	4	ANAPC2	ANAPC4	0.23	0.69	0.417869	0.751195
96	Anaphase-promoting complex	3	5	ANAPC2	ANAPC5	0.723333	0.84	0.348687	0.738397
96	Anaphase-promoting complex	3	6	ANAPC2	ANAPC7	0.636667	0.81931	0.438197	0.751195
96	Anaphase-promoting complex	3	7	ANAPC2	CDC16	0.596667	0.81931	0.0165963	0.245541
96	Anaphase-promoting complex	3	8	ANAPC2	CDC23	0.76	0.855	0.557778	0.837781
96	Anaphase-promoting complex	3	9	ANAPC2	CDC27	0.42	0.792	0.860226	0.951859
96	Anaphase-promoting complex	4	5	ANAPC4	ANAPC5	0.00626427	0.07234	0.130395	0.423208
96	Anaphase-promoting complex	4	6	ANAPC4	ANAPC7	0.00160708	0.0289274	0.710244	0.887639
96	Anaphase-promoting complex	4	7	ANAPC4	CDC16	0.000702423	0.0252872	0.872537	0.951859
96	Anaphase-promoting complex	4	8	ANAPC4	CDC23	0.31	0.72	0.631801	0.887639
96	Anaphase-promoting complex	4	9	ANAPC4	CDC27	0.00803777	0.07234	0.841226	0.951859
96	Anaphase-promoting complex	5	6	ANAPC5	ANAPC7	0.17	0.68	0.517205	0.837781
96	Anaphase-promoting complex	5	7	ANAPC5	CDC16	0.913333	0.92	0.370831	0.741663
96	Anaphase-promoting complex	5	8	ANAPC5	CDC23	0.92	0.92	0.696653	0.887639
96	Anaphase-promoting complex	5	9	ANAPC5	CDC27	0.436667	0.792	0.773832	0.928599
96	Anaphase-promoting complex	6	7	ANAPC7	CDC16	0.526667	0.81931	0.558521	0.837781
96	Anaphase-promoting complex	6	8	ANAPC7	CDC23	0.66	0.81931	0.141069	0.423208
96	Anaphase-promoting complex	6	9	ANAPC7	CDC27	0.44	0.792	0.0848321	0.381744
96	Anaphase-promoting complex	7	8	CDC16	CDC23	0.616667	0.81931	0.917655	0.971635
96	Anaphase-promoting complex	7	9	CDC16	CDC27	0.273333	0.72	0.29127	0.655357
96	Anaphase-promoting complex	8	9	CDC23	CDC27	0.2	0.69	0.1334	0.423208
162	COG complex	1	2	COG1	COG2	2.61692e-05	0.000366369	6.0857e-07	1.54909e-06
162	COG complex	1	3	COG1	COG3	0.000521383	0.000913897	3.71551e-08	2.64765e-07
162	COG complex	1	4	COG1	COG4	0.000396116	0.000913897	1.52041e-07	5.32144e-07
162	COG complex	1	5	COG1	COG5	0.000166859	0.000584008	9.79369e-08	3.91748e-07
162	COG complex	1	6	COG1	COG6	0.00044539	0.000913897	0.000685165	0.000834114
162	COG complex	1	7	COG1	COG7	2.15973e-05	0.000366369	5.15592e-05	7.21829e-05
162	COG complex	1	8	COG1	COG8	0.000156415	0.000584008	7.30979e-05	9.74639e-05
162	COG complex	2	3	COG2	COG3	0.00172388	0.00201119	0.00548425	0.00590611
162	COG complex	2	4	COG2	COG4	0.00105506	0.00158906	0.030674	0.030674
162	COG complex	2	5	COG2	COG5	0.00299382	0.00322412	0.00204433	0.00228965
162	COG complex	2	6	COG2	COG6	0.00115776	0.00158906	2.81525e-05	4.37927e-05
162	COG complex	2	7	COG2	COG7	0.1	0.1	5.13123e-07	1.43675e-06
162	COG complex	2	8	COG2	COG8	0.00130473	0.00158906	1.28848e-05	2.25485e-05
162	COG complex	3	4	COG3	COG4	0.0011967	0.00158906	4.69229e-05	6.91495e-05
162	COG complex	3	5	COG3	COG5	0.0101781	0.0105551	3.29682e-06	6.59364e-06
162	COG complex	3	6	COG3	COG6	0.0013053	0.00158906	0.000132333	0.000168423
162	COG complex	3	7	COG3	COG7	0.00187461	0.00209956	0.0251775	0.02611
162	COG complex	3	8	COG3	COG8	0.00118679	0.00158906	0.00189549	0.00221141
162	COG complex	4	5	COG4	COG5	0.000480807	0.000913897	2.58875e-05	4.26382e-05
162	COG complex	4	6	COG4	COG6	0.000522227	0.000913897	1.32514e-06	3.092e-06
162	COG complex	4	7	COG4	COG7	0.000131493	0.000584008	8.97456e-06	1.67525e-05
162	COG complex	4	8	COG4	COG8	5.42356e-05	0.000506199	1.9904e-07	6.19234e-07
162	COG complex	5	6	COG5	COG6	0.000197694	0.000615049	3.78236e-08	2.64765e-07
162	COG complex	5	7	COG5	COG7	0.000128365	0.000584008	2.41393e-06	5.19924e-06
162	COG complex	5	8	COG5	COG8	0.000974081	0.00158906	7.09826e-08	3.91748e-07
162	COG complex	6	7	COG6	COG7	0.000143458	0.000584008	8.41552e-08	3.91748e-07
162	COG complex	6	8	COG6	COG8	0.000249828	0.000699518	2.45001e-08	2.64765e-07
162	COG complex	7	8	COG7	COG8	0.000346353	0.000881627	1.19666e-10	3.35064e-09
964	BRCA1-RAD50-MRE11-NBS1 complex	1	2	MRE11	NBN	0.316667	0.403333	0.0215161	0.0317705
964	BRCA1-RAD50-MRE11-NBS1 complex	1	3	MRE11	RAD50	0.0766667	0.23	0.0317705	0.0317705
964	BRCA1-RAD50-MRE11-NBS1 complex	2	3	NBN	RAD50	0.403333	0.403333	0.00313523	0.00940569
972	MRN complex (MRE11-RAD50-NBN complex)	1	2	MRE11	NBN	0.326667	0.386667	0.0215161	0.0317705
972	MRN complex (MRE11-RAD50-NBN complex)	1	3	MRE11	RAD50	0.09	0.27	0.0317705	0.0317705
972	MRN complex (MRE11-RAD50-NBN complex)	2	3	NBN	RAD50	0.386667	0.386667	0.00313523	0.00940569
974	EED-EZH2 complex	1	2	EED	EZH2	0.0177313	0.106388	0.137018	0.205528
974	EED-EZH2 complex	1	3	EED	RBBP4	0.336667	0.468	0.0377845	0.113354
974	EED-EZH2 complex	1	4	EED	SUZ12	0.273333	0.468	0.130699	0.205528
974	EED-EZH2 complex	2	3	EZH2	RBBP4	0.39	0.468	0.798492	0.798492
974	EED-EZH2 complex	2	4	EZH2	SUZ12	0.8	0.8	0.00998859	0.0599316
974	EED-EZH2 complex	3	4	RBBP4	SUZ12	0.08	0.24	0.252962	0.303555
98	p300-MDM2-p53 protein complex	1	2	EP300	TP53	0.0060678	0.0060678	0.186559	0.186559
994	GAA1-GPI8-PIGT-PIG-PIGS complex	1	2	GPAA1	PIGK	0.383333	0.479167	0.434839	0.439905
994	GAA1-GPI8-PIGT-PIG-PIGS complex	1	3	GPAA1	PIGS	0.27	0.385714	0.439905	0.439905
994	GAA1-GPI8-PIGT-PIG-PIGS complex	1	4	GPAA1	PIGT	0.00196529	0.00906804	0.0987526	0.197505
994	GAA1-GPI8-PIGT-PIG-PIGS complex	1	5	GPAA1	PIGU	0.00272041	0.00906804	0.0214806	0.0537014
994	GAA1-GPI8-PIGT-PIG-PIGS complex	2	3	PIGK	PIGS	0.0633333	0.126667	0.398051	0.439905
994	GAA1-GPI8-PIGT-PIG-PIGS complex	2	4	PIGK	PIGT	0.22	0.366667	0.4399	0.439905
994	GAA1-GPI8-PIGT-PIG-PIGS complex	2	5	PIGK	PIGU	0.000224038	0.00224038	0.00257991	0.0128996
994	GAA1-GPI8-PIGT-PIG-PIGS complex	3	4	PIGS	PIGT	0.61	0.677778	0.00135268	0.0128996
994	GAA1-GPI8-PIGT-PIG-PIGS complex	3	5	PIGS	PIGU	0.00502468	0.0125617	0.010265	0.0342167
994	GAA1-GPI8-PIGT-PIG-PIGS complex	4	5	PIGT	PIGU	0.75	0.75	0.262326	0.437211
997	KIN17-PCNA-RPA70 complex	1	2	KIN	PCNA	0.206667	0.23	0.230962	0.230962
997	KIN17-PCNA-RPA70 complex	1	3	KIN	RPA1	0.00319949	0.00959847	0.028381	0.0425715
997	KIN17-PCNA-RPA70 complex	2	3	PCNA	RPA1	0.23	0.23	0.0128233	0.0384699
999	p23 protein complex	1	2	HNRNPA2B1	PDCD6	0.0466667	0.14	0.00373823	0.0112147
999	p23 protein complex	1	3	HNRNPA2B1	PTGES3	0.633333	0.633333	0.59122	0.819354
999	p23 protein complex	2	3	PDCD6	PTGES3	0.163333	0.245	0.819354	0.819354
1620	G protein complex (HDAC4, GNB1, GNG2)	1	2	GNB1	GNG2	0.653333	0.653333	0.889783	0.889783
1620	G protein complex (HDAC4, GNB1, GNG2)	1	3	GNB1	HDAC4	0.0633333	0.19	0.203743	0.40798
1620	G protein complex (HDAC4, GNB1, GNG2)	2	3	GNG2	HDAC4	0.446667	0.653333	0.271987	0.40798
163	Cohesin-SA2 complex	1	2	RAD21	SMC1A	0.486667	0.584	0.137266	0.164719
163	Cohesin-SA2 complex	1	3	RAD21	SMC3	0.126667	0.413333	0.0706864	0.108734
163	Cohesin-SA2 complex	1	4	RAD21	STAG2	0.293333	0.44	0.0724892	0.108734
163	Cohesin-SA2 complex	2	3	SMC1A	SMC3	0.17	0.413333	0.00408802	0.0181893
163	Cohesin-SA2 complex	2	4	SMC1A	STAG2	0.906667	0.906667	0.268293	0.268293
163	Cohesin-SA2 complex	3	4	SMC3	STAG2	0.206667	0.413333	0.00606309	0.0181893
1633	CyclinD1-CDK4-CDK6 complex	1	2	CCND1	CDK4	0.000207426	0.000622277	6.42744e-06	1.92823e-05
1633	CyclinD1-CDK4-CDK6 complex	1	3	CCND1	CDK6	0.26	0.26	0.340624	0.340624
1633	CyclinD1-CDK4-CDK6 complex	2	3	CDK4	CDK6	0.04	0.06	0.0174177	0.0261265
1634	CyclinD1-CDK4-p21 complex	1	2	CCND1	CDK4	7.74249e-06	2.32275e-05	6.42744e-06	1.92823e-05
1634	CyclinD1-CDK4-p21 complex	1	3	CCND1	CDKN1A	0.0466667	0.07	0.0591208	0.0886812
1634	CyclinD1-CDK4-p21 complex	2	3	CDK4	CDKN1A	0.306667	0.306667	0.741279	0.741279
164	Cohesin-SA1 complex	1	2	RAD21	SMC1A	0.486667	0.843333	0.137266	0.137266
164	Cohesin-SA1 complex	1	3	RAD21	SMC3	0.186667	0.56	0.0706864	0.108734
164	Cohesin-SA1 complex	1	4	RAD21	STAG1	0.71	0.843333	0.0724892	0.108734
164	Cohesin-SA1 complex	2	3	SMC1A	SMC3	0.166667	0.56	0.0921875	0.110625
164	Cohesin-SA1 complex	2	4	SMC1A	STAG1	0.67	0.843333	0.0037637	0.0225822
164	Cohesin-SA1 complex	3	4	SMC3	STAG1	0.843333	0.843333	0.0169164	0.0507491
100	hNURF complex	1	2	BPTF	RBBP4	0.85	0.85	0.112172	0.112172
100	hNURF complex	1	3	BPTF	RBBP7	0.806667	0.85	0.0254637	0.0381955
100	hNURF complex	1	4	BPTF	SMARCA1	0.843333	0.85	0.000655017	0.00131003
100	hNURF complex	2	3	RBBP4	RBBP7	0.286667	0.833333	0.0900846	0.108101
100	hNURF complex	2	4	RBBP4	SMARCA1	0.326667	0.833333	0.000166746	0.000500237
100	hNURF complex	3	4	RBBP7	SMARCA1	0.416667	0.833333	5.4002e-05	0.000324012
1051	Ubiquitin E3 ligase (SKP1A, SKP2, CUL1, RBX1)	1	2	CUL1	RBX1	0.213333	0.32	0.297407	0.464854
1051	Ubiquitin E3 ligase (SKP1A, SKP2, CUL1, RBX1)	1	3	CUL1	SKP1	0.923333	0.923333	0.309903	0.464854
1051	Ubiquitin E3 ligase (SKP1A, SKP2, CUL1, RBX1)	2	3	RBX1	SKP1	0.018154	0.054462	0.61988	0.61988
1642	p16-cyclin D2-CDK4 complex	1	2	CDK4	CDKN2A	0.213333	0.213333	0.332143	0.332143
165	Cohesin-SA1 complex	1	2	RAD21	SMC1A	0.513333	0.796667	0.137266	0.137266
165	Cohesin-SA1 complex	1	3	RAD21	SMC3	0.146667	0.46	0.0706864	0.108734
165	Cohesin-SA1 complex	1	4	RAD21	STAG1	0.72	0.796667	0.0724892	0.108734
165	Cohesin-SA1 complex	2	3	SMC1A	SMC3	0.153333	0.46	0.0921875	0.110625
165	Cohesin-SA1 complex	2	4	SMC1A	STAG1	0.65	0.796667	0.0037637	0.0225822
165	Cohesin-SA1 complex	3	4	SMC3	STAG1	0.796667	0.796667	0.0169164	0.0507491
1656	p27-cyclinE-CDK2 complex	1	2	CDK2	CDKN1B	5.78816e-05	5.78816e-05	0.000399297	0.000399297
166	Cohesin-SA2 complex	1	2	RAD21	SMC1A	0.47	0.564	0.137266	0.164719
166	Cohesin-SA2 complex	1	3	RAD21	SMC3	0.123333	0.37	0.0706864	0.108734
166	Cohesin-SA2 complex	1	4	RAD21	STAG2	0.286667	0.43	0.0724892	0.108734
166	Cohesin-SA2 complex	2	3	SMC1A	SMC3	0.123333	0.37	0.00408802	0.0181893
166	Cohesin-SA2 complex	2	4	SMC1A	STAG2	0.896667	0.896667	0.268293	0.268293
166	Cohesin-SA2 complex	3	4	SMC3	STAG2	0.19	0.38	0.00606309	0.0181893
1661	E2F4-p107-cyclinA complex	1	2	CCNA2	E2F4	0.263333	0.263333	0.0960938	0.0960938
167	Condensin I complex	1	2	CAPG	NCAPD2	0.803333	0.803333	0.0206579	0.0442669
167	Condensin I complex	1	3	CAPG	NCAPG	0.46	0.69	0.258284	0.298019
167	Condensin I complex	1	4	CAPG	NCAPH	0.06	0.18	0.190247	0.28537
167	Condensin I complex	1	5	CAPG	SMC2	0.413333	0.688889	0.000604154	0.00453115
167	Condensin I complex	1	6	CAPG	SMC4	0.116667	0.25	0.855235	0.916324
167	Condensin I complex	2	3	NCAPD2	NCAPG	0.133333	0.25	0.0841488	0.157779
167	Condensin I complex	2	4	NCAPD2	NCAPH	0.64	0.738462	0.0161528	0.0422514
167	Condensin I complex	2	5	NCAPD2	SMC2	0.7	0.75	0.10423	0.173716
167	Condensin I complex	2	6	NCAPD2	SMC4	0.0833333	0.208333	0.922723	0.922723
167	Condensin I complex	3	4	NCAPG	NCAPH	0.0566667	0.18	0.242507	0.298019
167	Condensin I complex	3	5	NCAPG	SMC2	0.0433333	0.18	0.0169006	0.0422514
167	Condensin I complex	3	6	NCAPG	SMC4	0.6	0.738462	0.00937293	0.0351485
167	Condensin I complex	4	5	NCAPH	SMC2	0.51	0.695455	0.227728	0.298019
167	Condensin I complex	4	6	NCAPH	SMC4	0.0129644	0.0972332	0.00852581	0.0351485
167	Condensin I complex	5	6	SMC2	SMC4	0.00153814	0.0230721	1.19043e-11	1.78564e-10
1695	SCAMP1-SCAMP2 complex	1	2	SCAMP1	SCAMP2	0.21	0.21	0.357553	0.357553
1700	ABL2-HRAS-RIN1 complex	1	2	ABL2	HRAS	0.68	0.68	0.866412	0.972649
1700	ABL2-HRAS-RIN1 complex	1	3	ABL2	RIN1	0.676667	0.68	0.631116	0.972649
1700	ABL2-HRAS-RIN1 complex	2	3	HRAS	RIN1	0.59	0.68	0.972649	0.972649
1052	Ubiquitin E3 ligase (FBXW11, SKP1A, CUL1, RBX1)	1	2	CUL1	FBXW11	0.306667	0.613333	0.393434	0.59015
1052	Ubiquitin E3 ligase (FBXW11, SKP1A, CUL1, RBX1)	1	3	CUL1	RBX1	0.21	0.613333	0.297407	0.59015
1052	Ubiquitin E3 ligase (FBXW11, SKP1A, CUL1, RBX1)	1	4	CUL1	SKP1	0.87	0.87	0.0201578	0.120947
1052	Ubiquitin E3 ligase (FBXW11, SKP1A, CUL1, RBX1)	2	3	FBXW11	RBX1	0.413333	0.62	0.309903	0.59015
1052	Ubiquitin E3 ligase (FBXW11, SKP1A, CUL1, RBX1)	2	4	FBXW11	SKP1	0.87	0.87	0.619748	0.61988
1052	Ubiquitin E3 ligase (FBXW11, SKP1A, CUL1, RBX1)	3	4	RBX1	SKP1	0.0113784	0.0682706	0.61988	0.61988
1728	CTCF-nucleophosmin-PARP-HIS-KPNA-LMNA-TOP complex	1	2	CTCF	HIST2H2AA3	0.00152902	0.00611606	0.000759669	0.00236341
1728	CTCF-nucleophosmin-PARP-HIS-KPNA-LMNA-TOP complex	1	3	CTCF	KPNA1	0.000663156	0.00611606	0.0372189	0.0694754
1728	CTCF-nucleophosmin-PARP-HIS-KPNA-LMNA-TOP complex	1	4	CTCF	KPNA3	0.00140884	0.00611606	5.17195e-07	4.82715e-06
1728	CTCF-nucleophosmin-PARP-HIS-KPNA-LMNA-TOP complex	1	5	CTCF	LMNA	0.0566667	0.132222	0.00320269	0.00747294
1728	CTCF-nucleophosmin-PARP-HIS-KPNA-LMNA-TOP complex	1	6	CTCF	NPM1	0.0466667	0.118788	0.420488	0.535166
1728	CTCF-nucleophosmin-PARP-HIS-KPNA-LMNA-TOP complex	1	7	CTCF	PARP1	0.0933333	0.186667	0.33594	0.44792
1728	CTCF-nucleophosmin-PARP-HIS-KPNA-LMNA-TOP complex	1	8	CTCF	TOP2A	0.193333	0.289333	0.0369446	0.0694754
1728	CTCF-nucleophosmin-PARP-HIS-KPNA-LMNA-TOP complex	2	3	HIST2H2AA3	KPNA1	0.000381648	0.00534308	0.0557894	0.0867835
1728	CTCF-nucleophosmin-PARP-HIS-KPNA-LMNA-TOP complex	2	4	HIST2H2AA3	KPNA3	0.166667	0.289333	0.000486489	0.00194596
1728	CTCF-nucleophosmin-PARP-HIS-KPNA-LMNA-TOP complex	2	5	HIST2H2AA3	LMNA	0.186667	0.289333	0.0420403	0.0735706
1728	CTCF-nucleophosmin-PARP-HIS-KPNA-LMNA-TOP complex	2	6	HIST2H2AA3	NPM1	0.206667	0.289333	0.00157868	0.00401847
1728	CTCF-nucleophosmin-PARP-HIS-KPNA-LMNA-TOP complex	2	7	HIST2H2AA3	PARP1	0.00300347	0.0105122	0.159837	0.223771
1728	CTCF-nucleophosmin-PARP-HIS-KPNA-LMNA-TOP complex	2	8	HIST2H2AA3	TOP2A	0.00484815	0.0150831	0.100272	0.14777
1728	CTCF-nucleophosmin-PARP-HIS-KPNA-LMNA-TOP complex	3	4	KPNA1	KPNA3	0.203333	0.289333	0.525562	0.639815
1728	CTCF-nucleophosmin-PARP-HIS-KPNA-LMNA-TOP complex	3	5	KPNA1	LMNA	0.0109338	0.0306147	1.7277e-07	2.41877e-06
1728	CTCF-nucleophosmin-PARP-HIS-KPNA-LMNA-TOP complex	3	6	KPNA1	NPM1	0.56	0.6272	0.66837	0.748575
1728	CTCF-nucleophosmin-PARP-HIS-KPNA-LMNA-TOP complex	3	7	KPNA1	PARP1	0.53	0.6272	1.73532e-06	1.21473e-05
1728	CTCF-nucleophosmin-PARP-HIS-KPNA-LMNA-TOP complex	3	8	KPNA1	TOP2A	0.766667	0.795062	0.755859	0.814002
1728	CTCF-nucleophosmin-PARP-HIS-KPNA-LMNA-TOP complex	4	5	KPNA3	LMNA	0.07	0.150769	0.580858	0.677668
1728	CTCF-nucleophosmin-PARP-HIS-KPNA-LMNA-TOP complex	4	6	KPNA3	NPM1	0.543333	0.6272	1.57085e-09	4.39837e-08
1728	CTCF-nucleophosmin-PARP-HIS-KPNA-LMNA-TOP complex	4	7	KPNA3	PARP1	0.9	0.9	0.0190937	0.041125
1728	CTCF-nucleophosmin-PARP-HIS-KPNA-LMNA-TOP complex	4	8	KPNA3	TOP2A	0.693333	0.746667	0.0474789	0.0782005
1728	CTCF-nucleophosmin-PARP-HIS-KPNA-LMNA-TOP complex	5	6	LMNA	NPM1	0.00120903	0.00611606	0.000754034	0.00236341
1728	CTCF-nucleophosmin-PARP-HIS-KPNA-LMNA-TOP complex	5	7	LMNA	PARP1	0.000102553	0.00287148	0.964549	0.964549
1728	CTCF-nucleophosmin-PARP-HIS-KPNA-LMNA-TOP complex	5	8	LMNA	TOP2A	0.00108539	0.00611606	0.907662	0.941279
1728	CTCF-nucleophosmin-PARP-HIS-KPNA-LMNA-TOP complex	6	7	NPM1	PARP1	0.38	0.483636	2.12259e-05	0.000118865
1728	CTCF-nucleophosmin-PARP-HIS-KPNA-LMNA-TOP complex	6	8	NPM1	TOP2A	0.1	0.186667	0.00124646	0.0034901
1728	CTCF-nucleophosmin-PARP-HIS-KPNA-LMNA-TOP complex	7	8	PARP1	TOP2A	0.246667	0.328889	0.000214431	0.00100068
1729	TLE1 corepressor complex (MASH1 promoter-corepressor complex)	1	2	ACTB	HSPA4	0.0666667	0.12	0.0954261	0.107354
1729	TLE1 corepressor complex (MASH1 promoter-corepressor complex)	1	3	ACTB	MYH10	0.283333	0.383824	0.907228	0.907228
1729	TLE1 corepressor complex (MASH1 promoter-corepressor complex)	1	4	ACTB	NCL	0.00576534	0.016904	0.876513	0.896434
1729	TLE1 corepressor complex (MASH1 promoter-corepressor complex)	1	5	ACTB	NONO	0.0139113	0.0284549	0.000131346	0.000288202
1729	TLE1 corepressor complex (MASH1 promoter-corepressor complex)	1	6	ACTB	NPM1	0.0666667	0.12	0.0136095	0.0197557
1729	TLE1 corepressor complex (MASH1 promoter-corepressor complex)	1	7	ACTB	PARP1	0.0124076	0.0265877	0.000140899	0.000288202
1729	TLE1 corepressor complex (MASH1 promoter-corepressor complex)	1	8	ACTB	RAD50	0.00183275	0.00824737	3.99783e-05	9.99459e-05
1729	TLE1 corepressor complex (MASH1 promoter-corepressor complex)	1	9	ACTB	TLE1	0.476667	0.553846	0.57337	0.614325
1729	TLE1 corepressor complex (MASH1 promoter-corepressor complex)	1	10	ACTB	TOP2B	0.833333	0.852273	0.000666538	0.00119977
1729	TLE1 corepressor complex (MASH1 promoter-corepressor complex)	2	3	HSPA4	MYH10	0.93	0.93	3.30824e-06	1.14223e-05
1729	TLE1 corepressor complex (MASH1 promoter-corepressor complex)	2	4	HSPA4	NCL	0.00601033	0.016904	0.0635931	0.0794913
1729	TLE1 corepressor complex (MASH1 promoter-corepressor complex)	2	5	HSPA4	NONO	0.633333	0.678571	1.2713e-06	4.76739e-06
1729	TLE1 corepressor complex (MASH1 promoter-corepressor complex)	2	6	HSPA4	NPM1	0.000114933	0.00258599	0.0541958	0.0696803
1729	TLE1 corepressor complex (MASH1 promoter-corepressor complex)	2	7	HSPA4	PARP1	0.000398914	0.00359023	9.21046e-05	0.000218143
1729	TLE1 corepressor complex (MASH1 promoter-corepressor complex)	2	8	HSPA4	RAD50	0.00843887	0.019252	0.000987816	0.00158756
1729	TLE1 corepressor complex (MASH1 promoter-corepressor complex)	2	9	HSPA4	TLE1	0.56	0.62561	0.000461864	0.000865995
1729	TLE1 corepressor complex (MASH1 promoter-corepressor complex)	2	10	HSPA4	TOP2B	0.48	0.553846	0.000715449	0.00123828
1729	TLE1 corepressor complex (MASH1 promoter-corepressor complex)	3	4	MYH10	NCL	0.00122298	0.0061261	0.000743217	0.00123869
1729	TLE1 corepressor complex (MASH1 promoter-corepressor complex)	3	5	MYH10	NONO	0.00467825	0.0164621	0.000136839	0.000288202
1729	TLE1 corepressor complex (MASH1 promoter-corepressor complex)	3	6	MYH10	NPM1	0.353333	0.441667	0.000281761	0.000551271
1729	TLE1 corepressor complex (MASH1 promoter-corepressor complex)	3	7	MYH10	PARP1	0.00676362	0.0169091	0.0190937	0.0268506
1729	TLE1 corepressor complex (MASH1 promoter-corepressor complex)	3	8	MYH10	RAD50	0.0012148	0.0061261	4.89433e-07	2.00223e-06
1729	TLE1 corepressor complex (MASH1 promoter-corepressor complex)	3	9	MYH10	TLE1	0.0866667	0.144643	0.0910716	0.105083
1729	TLE1 corepressor complex (MASH1 promoter-corepressor complex)	3	10	MYH10	TOP2B	0.57	0.62561	2.21492e-05	6.22945e-05
1729	TLE1 corepressor complex (MASH1 promoter-corepressor complex)	4	5	NCL	NONO	0.133333	0.1875	2.53754e-07	1.42737e-06
1729	TLE1 corepressor complex (MASH1 promoter-corepressor complex)	4	6	NCL	NPM1	0.00512153	0.0164621	3.12687e-05	8.27702e-05
1729	TLE1 corepressor complex (MASH1 promoter-corepressor complex)	4	7	NCL	PARP1	0.44	0.535135	0.0130411	0.0195616
1729	TLE1 corepressor complex (MASH1 promoter-corepressor complex)	4	8	NCL	RAD50	0.13	0.1875	5.14272e-10	3.30603e-09
1729	TLE1 corepressor complex (MASH1 promoter-corepressor complex)	4	9	NCL	TLE1	0.00486577	0.0164621	0.0705154	0.0835051
1729	TLE1 corepressor complex (MASH1 promoter-corepressor complex)	4	10	NCL	TOP2B	0.09	0.144643	0.175806	0.192958
1729	TLE1 corepressor complex (MASH1 promoter-corepressor complex)	5	6	NONO	NPM1	0.103333	0.160345	0.0248591	0.0338987
1729	TLE1 corepressor complex (MASH1 promoter-corepressor complex)	5	7	NONO	PARP1	0.29	0.383824	4.15634e-07	2.00223e-06
1729	TLE1 corepressor complex (MASH1 promoter-corepressor complex)	5	8	NONO	RAD50	0.13	0.1875	4.57369e-07	2.00223e-06
1729	TLE1 corepressor complex (MASH1 promoter-corepressor complex)	5	9	NONO	TLE1	0.0065561	0.0169091	0.0102954	0.0159757
1729	TLE1 corepressor complex (MASH1 promoter-corepressor complex)	5	10	NONO	TOP2B	0.00110083	0.0061261	1.84741e-13	4.15668e-12
1729	TLE1 corepressor complex (MASH1 promoter-corepressor complex)	6	7	NPM1	PARP1	0.33	0.424286	1.23075e-11	1.38459e-10
1729	TLE1 corepressor complex (MASH1 promoter-corepressor complex)	6	8	NPM1	RAD50	0.723333	0.756977	0.729355	0.763279
1729	TLE1 corepressor complex (MASH1 promoter-corepressor complex)	6	9	NPM1	TLE1	0.09	0.144643	0.0307298	0.0406718
1729	TLE1 corepressor complex (MASH1 promoter-corepressor complex)	6	10	NPM1	TOP2B	0.0366667	0.0717391	0.0691635	0.0835051
1729	TLE1 corepressor complex (MASH1 promoter-corepressor complex)	7	8	PARP1	RAD50	0.00855644	0.019252	2.79142e-10	2.09356e-09
1729	TLE1 corepressor complex (MASH1 promoter-corepressor complex)	7	9	PARP1	TLE1	1.71242e-06	7.70587e-05	3.30103e-11	2.97092e-10
1729	TLE1 corepressor complex (MASH1 promoter-corepressor complex)	7	10	PARP1	TOP2B	0.00122522	0.0061261	3.55361e-06	1.14223e-05
1729	TLE1 corepressor complex (MASH1 promoter-corepressor complex)	8	9	RAD50	TLE1	0.000394191	0.00359023	1.18794e-12	1.78191e-11
1729	TLE1 corepressor complex (MASH1 promoter-corepressor complex)	8	10	RAD50	TOP2B	0.00018473	0.00277095	0	0
1729	TLE1 corepressor complex (MASH1 promoter-corepressor complex)	9	10	TLE1	TOP2B	0.00300518	0.0122939	1.41587e-05	4.24762e-05
173	MRN complex (MRE11-RAD50-NBN complex)	1	2	MRE11	NBN	0.376667	0.413333	0.0215161	0.0317705
173	MRN complex (MRE11-RAD50-NBN complex)	1	3	MRE11	RAD50	0.0633333	0.19	0.0317705	0.0317705
173	MRN complex (MRE11-RAD50-NBN complex)	2	3	NBN	RAD50	0.413333	0.413333	0.00313523	0.00940569
1734	SF3A1-SF3A2-SF3A3 complex	1	2	SF3A1	SF3A2	0.116667	0.35	0.205701	0.205701
1734	SF3A1-SF3A2-SF3A3 complex	1	3	SF3A1	SF3A3	0.486667	0.486667	0.0801975	0.205701
1734	SF3A1-SF3A2-SF3A3 complex	2	3	SF3A2	SF3A3	0.273333	0.41	0.201662	0.205701
1737	SF3b complex	1	2	DDX42	PHF5A	0.143333	0.735	1.89022e-06	6.80479e-05
1737	SF3b complex	1	3	DDX42	SAP130	0.456667	0.828387	0.840418	0.889855
1737	SF3b complex	1	4	DDX42	SF3B1	0.706667	0.828387	0.0281223	0.112489
1737	SF3b complex	1	5	DDX42	SF3B2	0.216667	0.784615	0.253012	0.449915
1737	SF3b complex	1	6	DDX42	SF3B3	0.586667	0.828387	0.0534879	0.154678
1737	SF3b complex	1	7	DDX42	SF3B4	0.283333	0.784615	0.102352	0.23262
1737	SF3b complex	1	8	DDX42	SF3B5	0.1	0.735	0.0514305	0.154678
1737	SF3b complex	1	9	DDX42	SF3B6	0.48	0.828387	0.0135042	0.0972303
1737	SF3b complex	2	3	PHF5A	SAP130	0.493333	0.828387	0.26245	0.449915
1737	SF3b complex	2	4	PHF5A	SF3B1	0.883333	0.945882	0.112692	0.238642
1737	SF3b complex	2	5	PHF5A	SF3B2	0.92	0.946286	0.00952358	0.0857122
1737	SF3b complex	2	6	PHF5A	SF3B3	0.67	0.828387	0.00104942	0.0188895
1737	SF3b complex	2	7	PHF5A	SF3B4	0.653333	0.828387	0.063772	0.163985
1737	SF3b complex	2	8	PHF5A	SF3B5	0.446667	0.828387	0.517864	0.663729
1737	SF3b complex	2	9	PHF5A	SF3B6	0.713333	0.828387	0.0253153	0.112489
1737	SF3b complex	3	4	SAP130	SF3B1	0.423333	0.828387	0.466741	0.646256
1737	SF3b complex	3	5	SAP130	SF3B2	0.136667	0.735	0.103387	0.23262
1737	SF3b complex	3	6	SAP130	SF3B3	0.393333	0.828387	0.453778	0.646256
1737	SF3b complex	3	7	SAP130	SF3B4	0.656667	0.828387	0.799622	0.872315
1737	SF3b complex	3	8	SAP130	SF3B5	0.456667	0.828387	0.994056	0.994056
1737	SF3b complex	3	9	SAP130	SF3B6	0.106667	0.735	0.865985	0.890728
1737	SF3b complex	4	5	SF3B1	SF3B2	0.573333	0.828387	0.0265127	0.112489
1737	SF3b complex	4	6	SF3B1	SF3B3	0.13	0.735	0.534671	0.663729
1737	SF3b complex	4	7	SF3B1	SF3B4	0.11	0.735	0.407186	0.613715
1737	SF3b complex	4	8	SF3B1	SF3B5	0.53	0.828387	0.618511	0.742214
1737	SF3b complex	4	9	SF3B1	SF3B6	0.66	0.828387	0.252306	0.449915
1737	SF3b complex	5	6	SF3B2	SF3B3	0.846667	0.945882	0.378515	0.613715
1737	SF3b complex	5	7	SF3B2	SF3B4	0.163333	0.735	0.494775	0.6597
1737	SF3b complex	5	8	SF3B2	SF3B5	0.466667	0.828387	0.00197577	0.0237093
1737	SF3b complex	5	9	SF3B2	SF3B6	0.256667	0.784615	0.0490555	0.154678
1737	SF3b complex	6	7	SF3B3	SF3B4	0.263333	0.784615	0.258585	0.449915
1737	SF3b complex	6	8	SF3B3	SF3B5	0.893333	0.945882	0.0272836	0.112489
1737	SF3b complex	6	9	SF3B3	SF3B6	0.966667	0.966667	0.772556	0.869125
1737	SF3b complex	7	8	SF3B4	SF3B5	0.51	0.828387	0.0558558	0.154678
1737	SF3b complex	7	9	SF3B4	SF3B6	0.07	0.735	0.739454	0.858721
1737	SF3b complex	8	9	SF3B5	SF3B6	0.263333	0.784615	0.409143	0.613715
1743	(E.F.G) complex	1	2	SNRPE	SNRPF	0.00597146	0.0179144	0.170849	0.256274
1743	(E.F.G) complex	1	3	SNRPE	SNRPG	0.403333	0.403333	0.898168	0.898168
1743	(E.F.G) complex	2	3	SNRPF	SNRPG	0.06	0.09	0.0293465	0.0880395
1745	SMN complex	1	2	DDX20	GEMIN2	0.513333	0.746296	0.230129	0.480631
1745	SMN complex	1	3	DDX20	GEMIN4	0.776667	0.917879	0.299865	0.524764
1745	SMN complex	1	4	DDX20	GEMIN5	0.226667	0.644583	0.154225	0.37931
1745	SMN complex	1	5	DDX20	GEMIN6	0.746667	0.898026	0.0422279	0.264111
1745	SMN complex	1	6	DDX20	GEMIN7	0.323333	0.653852	0.0771972	0.351247
1745	SMN complex	1	7	DDX20	SNRPA	0.12	0.563333	0.29888	0.524764
1745	SMN complex	1	8	DDX20	SNRPB	0.503333	0.746296	0.226026	0.480631
1745	SMN complex	1	9	DDX20	SNRPD1	0.926667	0.947491	0.475949	0.66171
1745	SMN complex	1	10	DDX20	SNRPD2	0.816667	0.934406	0.47163	0.66171
1745	SMN complex	1	11	DDX20	SNRPD3	0.00603796	0.113922	0.951556	0.983995
1745	SMN complex	1	12	DDX20	SNRPE	0.0566667	0.343778	0.0975004	0.366261
1745	SMN complex	1	13	DDX20	SNRPF	0.833333	0.934406	0.183878	0.418323
1745	SMN complex	1	14	DDX20	SNRPG	0.0179983	0.20473	0.247508	0.495554
1745	SMN complex	2	3	GEMIN2	GEMIN4	0.13	0.563333	0.104646	0.366261
1745	SMN complex	2	4	GEMIN2	GEMIN5	0.0666667	0.379167	0.0343856	0.264111
1745	SMN complex	2	5	GEMIN2	GEMIN6	0.453333	0.697667	0.153425	0.37931
1745	SMN complex	2	6	GEMIN2	GEMIN7	0.19	0.644583	0.501041	0.66171
1745	SMN complex	2	7	GEMIN2	SNRPA	0.41	0.697667	0.0958078	0.366261
1745	SMN complex	2	8	GEMIN2	SNRPB	0.08	0.428235	0.431561	0.643804
1745	SMN complex	2	9	GEMIN2	SNRPD1	0.196667	0.644583	0.274575	0.509993
1745	SMN complex	2	10	GEMIN2	SNRPD2	0.0433333	0.326667	0.861883	0.968289
1745	SMN complex	2	11	GEMIN2	SNRPD3	0.436667	0.697667	0.35939	0.56441
1745	SMN complex	2	12	GEMIN2	SNRPE	0.00625947	0.113922	0.145944	0.37931
1745	SMN complex	2	13	GEMIN2	SNRPF	0.226667	0.644583	0.1021	0.366261
1745	SMN complex	2	14	GEMIN2	SNRPG	0.213333	0.644583	0.140887	0.37931
1745	SMN complex	3	4	GEMIN4	GEMIN5	0.356667	0.688819	0.267242	0.509993
1745	SMN complex	3	5	GEMIN4	GEMIN6	0.696667	0.898026	0.637502	0.783955
1745	SMN complex	3	6	GEMIN4	GEMIN7	0.31	0.653852	0.174947	0.40821
1745	SMN complex	3	7	GEMIN4	SNRPA	0.0366667	0.326667	0.0566875	0.32241
1745	SMN complex	3	8	GEMIN4	SNRPB	0.0366667	0.326667	0.146268	0.37931
1745	SMN complex	3	9	GEMIN4	SNRPD1	0.263333	0.653852	0.140136	0.37931
1745	SMN complex	3	10	GEMIN4	SNRPD2	0.00106127	0.0546875	0.365936	0.56441
1745	SMN complex	3	11	GEMIN4	SNRPD3	0.00180289	0.0546875	0.829383	0.943424
1745	SMN complex	3	12	GEMIN4	SNRPE	0.61	0.841061	0.337836	0.56441
1745	SMN complex	3	13	GEMIN4	SNRPF	0.106667	0.539259	0.274612	0.509993
1745	SMN complex	3	14	GEMIN4	SNRPG	0.00123014	0.0546875	0.116261	0.377849
1745	SMN complex	4	5	GEMIN5	GEMIN6	0.813333	0.934406	0.394076	0.597682
1745	SMN complex	4	6	GEMIN5	GEMIN7	0.0466667	0.326667	0.0122187	0.264111
1745	SMN complex	4	7	GEMIN5	SNRPA	0.42	0.697667	0.00885887	0.264111
1745	SMN complex	4	8	GEMIN5	SNRPB	0.46	0.697667	0.211339	0.469069
1745	SMN complex	4	9	GEMIN5	SNRPD1	0.733333	0.898026	0.499634	0.66171
1745	SMN complex	4	10	GEMIN5	SNRPD2	0.736667	0.898026	0.352636	0.56441
1745	SMN complex	4	11	GEMIN5	SNRPD3	0.89	0.934406	0.0106737	0.264111
1745	SMN complex	4	12	GEMIN5	SNRPE	0.38	0.697667	0.982879	0.993799
1745	SMN complex	4	13	GEMIN5	SNRPF	0.876667	0.934406	0.0406105	0.264111
1745	SMN complex	4	14	GEMIN5	SNRPG	0.966667	0.977407	0.0627103	0.326058
1745	SMN complex	5	6	GEMIN6	GEMIN7	0.153333	0.634242	0.950392	0.983995
1745	SMN complex	5	7	GEMIN6	SNRPA	0.606667	0.841061	0.0198141	0.264111
1745	SMN complex	5	8	GEMIN6	SNRPB	0.303333	0.653852	0.464044	0.66171
1745	SMN complex	5	9	GEMIN6	SNRPD1	0.873333	0.934406	0.998797	0.998797
1745	SMN complex	5	10	GEMIN6	SNRPD2	0.0533333	0.343778	0.719864	0.861943
1745	SMN complex	5	11	GEMIN6	SNRPD3	0.293333	0.653852	0.0224577	0.264111
1745	SMN complex	5	12	GEMIN6	SNRPE	0.73	0.898026	0.0424693	0.264111
1745	SMN complex	5	13	GEMIN6	SNRPF	0.263333	0.653852	0.0986449	0.366261
1745	SMN complex	5	14	GEMIN6	SNRPG	0.186667	0.644583	0.592863	0.759866
1745	SMN complex	6	7	GEMIN7	SNRPA	0.436667	0.697667	0.139637	0.37931
1745	SMN complex	6	8	GEMIN7	SNRPB	0.323333	0.653852	0.14535	0.37931
1745	SMN complex	6	9	GEMIN7	SNRPD1	0.436667	0.697667	0.559075	0.726797
1745	SMN complex	6	10	GEMIN7	SNRPD2	0.843333	0.934406	0.814405	0.938112
1745	SMN complex	6	11	GEMIN7	SNRPD3	0.92	0.947491	0.945198	0.983995
1745	SMN complex	6	12	GEMIN7	SNRPE	0.36	0.688819	0.88648	0.973015
1745	SMN complex	6	13	GEMIN7	SNRPF	0.64	0.85285	0.359271	0.56441
1745	SMN complex	6	14	GEMIN7	SNRPG	0.27	0.653852	0.733318	0.866649
1745	SMN complex	7	8	SNRPA	SNRPB	0.75	0.898026	0.440998	0.647272
1745	SMN complex	7	9	SNRPA	SNRPD1	0.283333	0.653852	0.753566	0.879161
1745	SMN complex	7	10	SNRPA	SNRPD2	0.316667	0.653852	0.0277278	0.264111
1745	SMN complex	7	11	SNRPA	SNRPD3	0.126667	0.563333	0.501736	0.66171
1745	SMN complex	7	12	SNRPA	SNRPE	0.453333	0.697667	0.48928	0.66171
1745	SMN complex	7	13	SNRPA	SNRPF	0.236667	0.652626	0.602962	0.760141
1745	SMN complex	7	14	SNRPA	SNRPG	0.176667	0.644583	0.890471	0.973015
1745	SMN complex	8	9	SNRPB	SNRPD1	0.4	0.697667	0.92293	0.983995
1745	SMN complex	8	10	SNRPB	SNRPD2	0.203333	0.644583	0.132786	0.37931
1745	SMN complex	8	11	SNRPB	SNRPD3	0.41	0.697667	0.0251847	0.264111
1745	SMN complex	8	12	SNRPB	SNRPE	0.206667	0.644583	0.609784	0.760141
1745	SMN complex	8	13	SNRPB	SNRPF	0.583333	0.829427	0.657634	0.797929
1745	SMN complex	8	14	SNRPB	SNRPG	0.826667	0.934406	0.282673	0.514464
1745	SMN complex	9	10	SNRPD1	SNRPD2	0.296667	0.653852	0.361072	0.56441
1745	SMN complex	9	11	SNRPD1	SNRPD3	0.88	0.934406	0.170849	0.40821
1745	SMN complex	9	12	SNRPD1	SNRPE	0.703333	0.898026	0.0644949	0.326058
1745	SMN complex	9	13	SNRPD1	SNRPF	0.2	0.644583	0.232393	0.480631
1745	SMN complex	9	14	SNRPD1	SNRPG	0.646667	0.85285	0.00318331	0.264111
1745	SMN complex	10	11	SNRPD2	SNRPD3	0.893333	0.934406	0.359476	0.56441
1745	SMN complex	10	12	SNRPD2	SNRPE	0.263333	0.653852	0.11249	0.377849
1745	SMN complex	10	13	SNRPD2	SNRPF	0.46	0.697667	0.972746	0.993799
1745	SMN complex	10	14	SNRPD2	SNRPG	0.98	0.98	0.0435348	0.264111
1745	SMN complex	11	12	SNRPD3	SNRPE	0.00861672	0.130687	0.0817951	0.354445
1745	SMN complex	11	13	SNRPD3	SNRPF	0.516667	0.746296	0.02478	0.264111
1745	SMN complex	11	14	SNRPD3	SNRPG	0.643333	0.85285	0.0750683	0.351247
1745	SMN complex	12	13	SNRPE	SNRPF	0.0169666	0.20473	0.2505	0.495554
1745	SMN complex	12	14	SNRPE	SNRPG	0.363333	0.688819	0.898168	0.973015
1745	SMN complex	13	14	SNRPF	SNRPG	0.0433333	0.326667	0.0293465	0.264111
1746	SMN containing complex	1	2	GEMIN2	GEMIN4	0.136667	0.445926	0.154225	0.30845
1746	SMN containing complex	1	3	GEMIN2	LGALS1	0.65	0.823768	0.51166	0.682213
1746	SMN containing complex	1	4	GEMIN2	LGALS3	0.933333	0.933333	0.217403	0.40582
1746	SMN containing complex	1	5	GEMIN2	SMN1	0.07	0.392	0.852576	0.918159
1746	SMN containing complex	1	6	GEMIN2	SNRPD1	0.243333	0.567778	0.127714	0.30845
1746	SMN containing complex	1	7	GEMIN2	SNRPD2	0.014912	0.139178	0.25679	0.449383
1746	SMN containing complex	1	8	GEMIN2	SNRPD3	0.47	0.690667	0.0706023	0.282409
1746	SMN containing complex	2	3	GEMIN4	LGALS1	0.676667	0.823768	0.00599625	0.114042
1746	SMN containing complex	2	4	GEMIN4	LGALS3	0.46	0.690667	0.399224	0.58833
1746	SMN containing complex	2	5	GEMIN4	SMN1	0.17	0.476	0.931611	0.950392
1746	SMN containing complex	2	6	GEMIN4	SNRPD1	0.2	0.509091	0.146268	0.30845
1746	SMN containing complex	2	7	GEMIN4	SNRPD2	0.00205872	0.0576443	0.140136	0.30845
1746	SMN containing complex	2	8	GEMIN4	SNRPD3	0.00427842	0.0598978	0.117142	0.30845
1746	SMN containing complex	3	4	LGALS1	LGALS3	0.633333	0.823768	0.362047	0.563184
1746	SMN containing complex	3	5	LGALS1	SMN1	0.143333	0.445926	0.125507	0.30845
1746	SMN containing complex	3	6	LGALS1	SNRPD1	0.823333	0.909136	0.0122187	0.114042
1746	SMN containing complex	3	7	LGALS1	SNRPD2	0.373333	0.690667	0.00885887	0.114042
1746	SMN containing complex	3	8	LGALS1	SNRPD3	0.49	0.690667	0.501108	0.682213
1746	SMN containing complex	4	5	LGALS3	SMN1	0.396667	0.690667	0.844507	0.918159
1746	SMN containing complex	4	6	LGALS3	SNRPD1	0.12	0.445926	0.343117	0.563184
1746	SMN containing complex	4	7	LGALS3	SNRPD2	0.493333	0.690667	0.0406105	0.227419
1746	SMN containing complex	4	8	LGALS3	SNRPD3	0.826667	0.909136	0.950392	0.950392
1746	SMN containing complex	5	6	SMN1	SNRPD1	0.11	0.445926	0.0198141	0.138698
1746	SMN containing complex	5	7	SMN1	SNRPD2	0.476667	0.690667	0.0686555	0.282409
1746	SMN containing complex	5	8	SMN1	SNRPD3	0.07	0.392	0.739191	0.899885
1746	SMN containing complex	6	7	SNRPD1	SNRPD2	0.3	0.646154	0.801975	0.918159
1746	SMN containing complex	6	8	SNRPD1	SNRPD3	0.876667	0.909136	0.0986449	0.30845
1746	SMN containing complex	7	8	SNRPD2	SNRPD3	0.86	0.909136	0.592863	0.754553
1054	ESR1-RELA-BCL3-NCOA3 complex	1	2	BCL3	NCOA3	0.193333	0.322222	0.349475	0.436844
1054	ESR1-RELA-BCL3-NCOA3 complex	1	3	BCL3	RAC3	0.293333	0.419048	0.488099	0.542333
1054	ESR1-RELA-BCL3-NCOA3 complex	1	4	BCL3	RELA	0.00284166	0.0142083	0.768387	0.768387
1054	ESR1-RELA-BCL3-NCOA3 complex	1	5	BCL3	TRAM1	0.173333	0.322222	0.000528128	0.00528128
1054	ESR1-RELA-BCL3-NCOA3 complex	2	3	NCOA3	RAC3	0.816667	0.816667	0.229585	0.388407
1054	ESR1-RELA-BCL3-NCOA3 complex	2	4	NCOA3	RELA	0.36	0.45	0.271885	0.388407
1054	ESR1-RELA-BCL3-NCOA3 complex	2	5	NCOA3	TRAM1	0.000772068	0.00772068	0.263183	0.388407
1054	ESR1-RELA-BCL3-NCOA3 complex	3	4	RAC3	RELA	0.18	0.322222	0.00117693	0.00588467
1054	ESR1-RELA-BCL3-NCOA3 complex	3	5	RAC3	TRAM1	0.436667	0.485185	0.0297311	0.0991037
1054	ESR1-RELA-BCL3-NCOA3 complex	4	5	RELA	TRAM1	0.0115295	0.0384316	0.0398561	0.0996402
1749	SMN-PolII-RHA complex	1	2	DDX20	DHX9	0.553333	0.909091	0.91458	0.942464
1749	SMN-PolII-RHA complex	1	3	DDX20	GEMIN2	0.573333	0.909091	0.230129	0.487333
1749	SMN-PolII-RHA complex	1	4	DDX20	GEMIN4	0.793333	0.909091	0.40364	0.631785
1749	SMN-PolII-RHA complex	1	5	DDX20	GTF2B	0.77	0.909091	0.299865	0.59973
1749	SMN-PolII-RHA complex	1	6	DDX20	POLR2A	0.00178244	0.0320839	0.228284	0.487333
1749	SMN-PolII-RHA complex	1	7	DDX20	SNRPB	0.486667	0.909091	0.154225	0.462674
1749	SMN-PolII-RHA complex	1	8	DDX20	SNRPB2	0.666667	0.909091	0.857907	0.935898
1749	SMN-PolII-RHA complex	1	9	DDX20	TBP	0.553333	0.909091	0.0929722	0.45097
1749	SMN-PolII-RHA complex	2	3	DHX9	GEMIN2	0.296667	0.909091	0.916284	0.942464
1749	SMN-PolII-RHA complex	2	4	DHX9	GEMIN4	0.103333	0.57	0.376436	0.615986
1749	SMN-PolII-RHA complex	2	5	DHX9	GTF2B	0.683333	0.909091	0.00170914	0.0307646
1749	SMN-PolII-RHA complex	2	6	DHX9	POLR2A	0.273333	0.909091	0.00048042	0.0172951
1749	SMN-PolII-RHA complex	2	7	DHX9	SNRPB	0.833333	0.909091	0.196161	0.487333
1749	SMN-PolII-RHA complex	2	8	DHX9	SNRPB2	0.626667	0.909091	0.00397644	0.0477173
1749	SMN-PolII-RHA complex	2	9	DHX9	TBP	0.436667	0.909091	0.122579	0.45097
1749	SMN-PolII-RHA complex	3	4	GEMIN2	GEMIN4	0.126667	0.57	0.35939	0.615986
1749	SMN-PolII-RHA complex	3	5	GEMIN2	GTF2B	0.47	0.909091	0.105952	0.45097
1749	SMN-PolII-RHA complex	3	6	GEMIN2	POLR2A	0.753333	0.909091	0.145944	0.462674
1749	SMN-PolII-RHA complex	3	7	GEMIN2	SNRPB	0.07	0.504	0.1021	0.45097
1749	SMN-PolII-RHA complex	3	8	GEMIN2	SNRPB2	0.453333	0.909091	0.730488	0.848309
1749	SMN-PolII-RHA complex	3	9	GEMIN2	TBP	0.72	0.909091	0.187301	0.487333
1749	SMN-PolII-RHA complex	4	5	GEMIN4	GTF2B	0.39	0.909091	0.508472	0.732199
1749	SMN-PolII-RHA complex	4	6	GEMIN4	POLR2A	0.00160961	0.0320839	0.495457	0.732199
1749	SMN-PolII-RHA complex	4	7	GEMIN4	SNRPB	0.0533333	0.504	0.635322	0.794599
1749	SMN-PolII-RHA complex	4	8	GEMIN4	SNRPB2	0.533333	0.909091	0.766188	0.861961
1749	SMN-PolII-RHA complex	4	9	GEMIN4	TBP	0.06	0.504	0.322362	0.610791
1749	SMN-PolII-RHA complex	5	6	GTF2B	POLR2A	0.86	0.910588	0.050481	0.363463
1749	SMN-PolII-RHA complex	5	7	GTF2B	SNRPB	0.82	0.909091	0.701555	0.841866
1749	SMN-PolII-RHA complex	5	8	GTF2B	SNRPB2	0.283333	0.909091	0.207075	0.487333
1749	SMN-PolII-RHA complex	5	9	GTF2B	TBP	0.38	0.909091	0.125269	0.45097
1749	SMN-PolII-RHA complex	6	7	POLR2A	SNRPB	1	1	0.597876	0.794599
1749	SMN-PolII-RHA complex	6	8	POLR2A	SNRPB2	0.683333	0.909091	0.0442325	0.363463
1749	SMN-PolII-RHA complex	6	9	POLR2A	TBP	0.74	0.909091	0.975115	0.975115
1749	SMN-PolII-RHA complex	7	8	SNRPB	SNRPB2	0.12	0.57	0.640094	0.794599
1749	SMN-PolII-RHA complex	7	9	SNRPB	TBP	0.943333	0.970286	0.547381	0.757913
1749	SMN-PolII-RHA complex	8	9	SNRPB2	TBP	0.576667	0.909091	0.35488	0.615986
1750	PPP4C-PPP4R2-Gemin3-Gemin4 complex	1	2	DDX20	GEMIN4	0.803333	0.964	0.299865	0.449798
1750	PPP4C-PPP4R2-Gemin3-Gemin4 complex	1	3	DDX20	PPP4C	0.0123692	0.0371077	0.00241699	0.0145019
1750	PPP4C-PPP4R2-Gemin3-Gemin4 complex	1	4	DDX20	PPP4R2	0.99	0.99	0.0452316	0.0904631
1750	PPP4C-PPP4R2-Gemin3-Gemin4 complex	2	3	GEMIN4	PPP4C	0.176667	0.353333	0.755351	0.755351
1750	PPP4C-PPP4R2-Gemin3-Gemin4 complex	2	4	GEMIN4	PPP4R2	0.00241125	0.0144675	0.00570375	0.0171112
1750	PPP4C-PPP4R2-Gemin3-Gemin4 complex	3	4	PPP4C	PPP4R2	0.42	0.63	0.724161	0.755351
1751	SMN complex	1	2	DDX20	GEMIN2	0.546667	0.664865	0.230129	0.467982
1751	SMN complex	1	3	DDX20	GEMIN4	0.783333	0.801136	0.299865	0.481926
1751	SMN complex	1	4	DDX20	GEMIN5	0.26	0.551786	0.154225	0.408242
1751	SMN complex	1	5	DDX20	GEMIN6	0.753333	0.788372	0.0422279	0.380051
1751	SMN complex	1	6	DDX20	GEMIN7	0.286667	0.551786	0.0771972	0.392423
1751	SMN complex	1	7	DDX20	SMN1	0.316667	0.551786	0.29888	0.481926
1751	SMN complex	1	8	DDX20	SNRPA	0.113333	0.41	0.226026	0.467982
1751	SMN complex	1	9	DDX20	SNRPB	0.496667	0.638571	0.475949	0.657291
1751	SMN complex	1	10	DDX20	STRAP	0.11	0.41	0.47163	0.657291
1751	SMN complex	2	3	GEMIN2	GEMIN4	0.106667	0.41	0.951556	0.987908
1751	SMN complex	2	4	GEMIN2	GEMIN5	0.12	0.41	0.0975004	0.392423
1751	SMN complex	2	5	GEMIN2	GEMIN6	0.416667	0.6	0.183878	0.435501
1751	SMN complex	2	6	GEMIN2	GEMIN7	0.24	0.54	0.247508	0.467982
1751	SMN complex	2	7	GEMIN2	SMN1	0.08	0.4	0.104646	0.392423
1751	SMN complex	2	8	GEMIN2	SNRPA	0.403333	0.6	0.0343856	0.380051
1751	SMN complex	2	9	GEMIN2	SNRPB	0.0766667	0.4	0.234377	0.467982
1751	SMN complex	2	10	GEMIN2	STRAP	0.45	0.613235	0.0706023	0.392423
1751	SMN complex	3	4	GEMIN4	GEMIN5	0.34	0.551786	0.00599625	0.134916
1751	SMN complex	3	5	GEMIN4	GEMIN6	0.63	0.746053	0.516898	0.657291
1751	SMN complex	3	6	GEMIN4	GEMIN7	0.296667	0.551786	0.987908	0.987908
1751	SMN complex	3	7	GEMIN4	SMN1	0.16	0.432353	0.786984	0.908058
1751	SMN complex	3	8	GEMIN4	SNRPA	0.0137903	0.13564	0.153425	0.408242
1751	SMN complex	3	9	GEMIN4	SNRPB	0.0154345	0.13564	0.501041	0.657291
1751	SMN complex	3	10	GEMIN4	STRAP	0.223333	0.528947	0.0958078	0.392423
1751	SMN complex	4	5	GEMIN5	GEMIN6	0.83	0.83	0.431561	0.647341
1751	SMN complex	4	6	GEMIN5	GEMIN7	0.0180853	0.13564	0.274575	0.475226
1751	SMN complex	4	7	GEMIN5	SMN1	0.133333	0.41	0.861883	0.945969
1751	SMN complex	4	8	GEMIN5	SNRPA	0.41	0.6	0.24959	0.467982
1751	SMN complex	4	9	GEMIN5	SNRPB	0.426667	0.6	0.35939	0.557675
1751	SMN complex	4	10	GEMIN5	STRAP	0.06	0.385714	0.145944	0.408242
1751	SMN complex	5	6	GEMIN6	GEMIN7	0.136667	0.41	0.1021	0.392423
1751	SMN complex	5	7	GEMIN6	SMN1	0.703333	0.779268	0.140887	0.408242
1751	SMN complex	5	8	GEMIN6	SNRPA	0.54	0.664865	0.267242	0.475226
1751	SMN complex	5	9	GEMIN6	SNRPB	0.343333	0.551786	0.637502	0.77534
1751	SMN complex	5	10	GEMIN6	STRAP	0.283333	0.551786	0.852871	0.945969
1751	SMN complex	6	7	GEMIN7	SMN1	0.703333	0.779268	0.174947	0.435501
1751	SMN complex	6	8	GEMIN7	SNRPA	0.463333	0.613235	0.060546	0.392423
1751	SMN complex	6	9	GEMIN7	SNRPB	0.323333	0.551786	0.9638	0.987908
1751	SMN complex	6	10	GEMIN7	STRAP	0.00919144	0.13564	0.979146	0.987908
1751	SMN complex	7	8	SMN1	SNRPA	0.00624379	0.13564	0.113734	0.393695
1751	SMN complex	7	9	SMN1	SNRPB	0.213333	0.528947	0.525833	0.657291
1751	SMN complex	7	10	SMN1	STRAP	0.000497099	0.0223695	0.00168776	0.075949
1751	SMN complex	8	9	SNRPA	SNRPB	0.753333	0.788372	0.00978254	0.146738
1751	SMN complex	8	10	SNRPA	STRAP	0.71	0.779268	0.714942	0.846642
1751	SMN complex	9	10	SNRPB	STRAP	0.163333	0.432353	0.506953	0.657291
1752	SMN complex	1	2	DDX20	GEMIN2	0.523333	0.732667	0.230129	0.39982
1752	SMN complex	1	3	DDX20	GEMIN4	0.826667	0.826667	0.299865	0.419811
1752	SMN complex	1	4	DDX20	GEMIN5	0.273333	0.540909	0.154225	0.39982
1752	SMN complex	1	5	DDX20	GEMIN6	0.75	0.826667	0.0422279	0.295595
1752	SMN complex	1	6	DDX20	GEMIN7	0.283333	0.540909	0.0771972	0.313938
1752	SMN complex	1	7	DDX20	SMN1	0.37	0.615	0.29888	0.419811
1752	SMN complex	2	3	GEMIN2	GEMIN4	0.09	0.4725	0.226026	0.39982
1752	SMN complex	2	4	GEMIN2	GEMIN5	0.07	0.4725	0.475949	0.587937
1752	SMN complex	2	5	GEMIN2	GEMIN6	0.41	0.615	0.47163	0.587937
1752	SMN complex	2	6	GEMIN2	GEMIN7	0.23	0.540909	0.951556	0.987908
1752	SMN complex	2	7	GEMIN2	SMN1	0.07	0.4725	0.0975004	0.313938
1752	SMN complex	3	4	GEMIN4	GEMIN5	0.4	0.615	0.183878	0.39982
1752	SMN complex	3	5	GEMIN4	GEMIN6	0.64	0.811176	0.247508	0.39982
1752	SMN complex	3	6	GEMIN4	GEMIN7	0.28	0.540909	0.104646	0.313938
1752	SMN complex	3	7	GEMIN4	SMN1	0.153333	0.536667	0.0343856	0.295595
1752	SMN complex	4	5	GEMIN5	GEMIN6	0.82	0.826667	0.234377	0.39982
1752	SMN complex	4	6	GEMIN5	GEMIN7	0.007627	0.160167	0.0706023	0.313938
1752	SMN complex	4	7	GEMIN5	SMN1	0.12	0.504	0.00599625	0.125921
1752	SMN complex	5	6	GEMIN6	GEMIN7	0.18	0.54	0.516898	0.603048
1752	SMN complex	5	7	GEMIN6	SMN1	0.713333	0.826667	0.987908	0.987908
1752	SMN complex	6	7	GEMIN7	SMN1	0.656667	0.811176	0.786984	0.869824
1760	TOP1-PSF-P54 complex	1	2	NONO	SFPQ	0.186667	0.186667	0.0015403	0.00462091
1760	TOP1-PSF-P54 complex	1	3	NONO	TOP1	0.00762701	0.0199728	0.415519	0.487146
1760	TOP1-PSF-P54 complex	2	3	SFPQ	TOP1	0.0133152	0.0199728	0.487146	0.487146
1767	CPSF6-ITCH-NUDT21-POLR2A-UBAP2L complex	1	2	CPSF6	ITCH	0.00296542	0.0296542	0.000927233	0.00628937
1767	CPSF6-ITCH-NUDT21-POLR2A-UBAP2L complex	1	3	CPSF6	NUDT21	0.06	0.2	0.620364	0.640663
1767	CPSF6-ITCH-NUDT21-POLR2A-UBAP2L complex	1	4	CPSF6	POLR2A	0.15	0.25	0.107118	0.232852
1767	CPSF6-ITCH-NUDT21-POLR2A-UBAP2L complex	1	5	CPSF6	UBAP2L	0.43	0.477778	0.162996	0.232852
1767	CPSF6-ITCH-NUDT21-POLR2A-UBAP2L complex	2	3	ITCH	NUDT21	0.113333	0.226667	0.0107057	0.0356855
1767	CPSF6-ITCH-NUDT21-POLR2A-UBAP2L complex	2	4	ITCH	POLR2A	0.09	0.225	0.155235	0.232852
1767	CPSF6-ITCH-NUDT21-POLR2A-UBAP2L complex	2	5	ITCH	UBAP2L	0.0366667	0.183333	0.640663	0.640663
1767	CPSF6-ITCH-NUDT21-POLR2A-UBAP2L complex	3	4	NUDT21	POLR2A	0.576667	0.576667	0.00125787	0.00628937
1767	CPSF6-ITCH-NUDT21-POLR2A-UBAP2L complex	3	5	NUDT21	UBAP2L	0.22	0.304167	0.438459	0.548074
1767	CPSF6-ITCH-NUDT21-POLR2A-UBAP2L complex	4	5	POLR2A	UBAP2L	0.243333	0.304167	0.162187	0.232852
1768	CPSF6-EWSR1-ITCH-NUDT21-POLR2A-UBAP2L complex	1	2	CPSF6	EWSR1	0.00228146	0.0258679	0.313324	0.480579
1768	CPSF6-EWSR1-ITCH-NUDT21-POLR2A-UBAP2L complex	1	3	CPSF6	ITCH	0.00344905	0.0258679	0.000927233	0.00943405
1768	CPSF6-EWSR1-ITCH-NUDT21-POLR2A-UBAP2L complex	1	4	CPSF6	NUDT21	0.07	0.21	0.377006	0.514098
1768	CPSF6-EWSR1-ITCH-NUDT21-POLR2A-UBAP2L complex	1	5	CPSF6	POLR2A	0.163333	0.30625	0.620364	0.686424
1768	CPSF6-EWSR1-ITCH-NUDT21-POLR2A-UBAP2L complex	1	6	CPSF6	UBAP2L	0.41	0.559091	0.757788	0.757788
1768	CPSF6-EWSR1-ITCH-NUDT21-POLR2A-UBAP2L complex	2	3	EWSR1	ITCH	0.476667	0.595833	0.107118	0.305618
1768	CPSF6-EWSR1-ITCH-NUDT21-POLR2A-UBAP2L complex	2	4	EWSR1	NUDT21	0.153333	0.30625	0.162996	0.305618
1768	CPSF6-EWSR1-ITCH-NUDT21-POLR2A-UBAP2L complex	2	5	EWSR1	POLR2A	0.78	0.78	0.103576	0.305618
1768	CPSF6-EWSR1-ITCH-NUDT21-POLR2A-UBAP2L complex	2	6	EWSR1	UBAP2L	0.636667	0.682143	0.0107057	0.0535283
1768	CPSF6-EWSR1-ITCH-NUDT21-POLR2A-UBAP2L complex	3	4	ITCH	NUDT21	0.163333	0.30625	0.155235	0.305618
1768	CPSF6-EWSR1-ITCH-NUDT21-POLR2A-UBAP2L complex	3	5	ITCH	POLR2A	0.0533333	0.2	0.640663	0.686424
1768	CPSF6-EWSR1-ITCH-NUDT21-POLR2A-UBAP2L complex	3	6	ITCH	UBAP2L	0.04	0.2	0.320386	0.480579
1768	CPSF6-EWSR1-ITCH-NUDT21-POLR2A-UBAP2L complex	4	5	NUDT21	POLR2A	0.556667	0.642308	0.00125787	0.00943405
1768	CPSF6-EWSR1-ITCH-NUDT21-POLR2A-UBAP2L complex	4	6	NUDT21	UBAP2L	0.223333	0.372222	0.438459	0.548074
1768	CPSF6-EWSR1-ITCH-NUDT21-POLR2A-UBAP2L complex	5	6	POLR2A	UBAP2L	0.25	0.375	0.162187	0.305618
1769	CPSF6-ITCH-NUDT21-POLR2A complex	1	2	CPSF6	ITCH	0.00327363	0.0196418	0.000927233	0.0055634
1769	CPSF6-ITCH-NUDT21-POLR2A complex	1	3	CPSF6	NUDT21	0.0533333	0.16	0.620364	0.620364
1769	CPSF6-ITCH-NUDT21-POLR2A complex	1	4	CPSF6	POLR2A	0.15	0.188	0.107118	0.195595
1769	CPSF6-ITCH-NUDT21-POLR2A complex	2	3	ITCH	NUDT21	0.156667	0.188	0.162996	0.195595
1769	CPSF6-ITCH-NUDT21-POLR2A complex	2	4	ITCH	POLR2A	0.0966667	0.188	0.0107057	0.032117
1769	CPSF6-ITCH-NUDT21-POLR2A complex	3	4	NUDT21	POLR2A	0.596667	0.596667	0.155235	0.195595
177	OGT-TRAK1-TRAK2 complex	1	2	OGT	TRAK1	0.000693775	0.00208133	3.45011e-05	0.000103503
177	OGT-TRAK1-TRAK2 complex	1	3	OGT	TRAK2	0.243333	0.365	0.375876	0.375876
177	OGT-TRAK1-TRAK2 complex	2	3	TRAK1	TRAK2	0.493333	0.493333	0.20129	0.301934
1055	ZNF198-PML complex	1	2	PML	ZMYM2	0.0168884	0.0168884	1.17119e-05	1.17119e-05
1777	Ubiquitin E3 ligase (SMURF2, SMAD7) - TGF(beta)	1	2	TGFBR1	TGFBR2	0.77	0.77	0.258268	0.258268
1779	TGF-beta-receptor-PAR6 complex	1	2	TGFBR1	TGFBR2	0.73	0.73	0.258268	0.258268
178	Respiratory chain complex I (holoenzyme), mitochondrial	1	2	ND1	ND2	0.00251641	0.00918263	0.000238683	0.000548235
178	Respiratory chain complex I (holoenzyme), mitochondrial	1	3	ND1	ND5	8.45514e-05	0.00312211	1.39666e-13	3.27218e-12
178	Respiratory chain complex I (holoenzyme), mitochondrial	1	4	ND1	NDUFA1	0.000357948	0.00434072	0.0114476	0.0182627
178	Respiratory chain complex I (holoenzyme), mitochondrial	1	5	ND1	NDUFA10	0.23	0.297946	5.30226e-06	1.72534e-05
178	Respiratory chain complex I (holoenzyme), mitochondrial	1	6	ND1	NDUFA11	0.00503409	0.0136687	0.0124192	0.0196218
178	Respiratory chain complex I (holoenzyme), mitochondrial	1	7	ND1	NDUFA12	0.933333	0.939059	0.00029131	0.000647355
178	Respiratory chain complex I (holoenzyme), mitochondrial	1	8	ND1	NDUFA13	0.0866667	0.14386	0.0672238	0.0906637
178	Respiratory chain complex I (holoenzyme), mitochondrial	1	9	ND1	NDUFA2	0.00307178	0.0100667	0.603551	0.646395
178	Respiratory chain complex I (holoenzyme), mitochondrial	1	10	ND1	NDUFA3	0.0119975	0.0258215	0.0004733	0.00101598
178	Respiratory chain complex I (holoenzyme), mitochondrial	1	11	ND1	NDUFA4	0.00161534	0.00769004	9.69133e-06	2.90032e-05
178	Respiratory chain complex I (holoenzyme), mitochondrial	1	12	ND1	NDUFA5	0.396667	0.459416	2.34142e-05	6.46452e-05
178	Respiratory chain complex I (holoenzyme), mitochondrial	1	13	ND1	NDUFA6	0.523333	0.576018	0.0661445	0.0893551
178	Respiratory chain complex I (holoenzyme), mitochondrial	1	14	ND1	NDUFA7	0.836667	0.852257	9.21041e-13	1.64186e-11
178	Respiratory chain complex I (holoenzyme), mitochondrial	1	15	ND1	NDUFA8	0.836667	0.852257	6.27854e-08	3.19777e-07
178	Respiratory chain complex I (holoenzyme), mitochondrial	1	16	ND1	NDUFA9	0.91	0.917835	0.0845183	0.111602
178	Respiratory chain complex I (holoenzyme), mitochondrial	1	17	ND1	NDUFAB1	0.0033106	0.0104814	0.39015	0.436457
178	Respiratory chain complex I (holoenzyme), mitochondrial	1	18	ND1	NDUFB1	0.14	0.20427	0.203867	0.247413
178	Respiratory chain complex I (holoenzyme), mitochondrial	1	19	ND1	NDUFB10	0.0766667	0.130429	0.000510785	0.00108509
178	Respiratory chain complex I (holoenzyme), mitochondrial	1	20	ND1	NDUFB11	0.213333	0.279893	4.28112e-06	1.43286e-05
178	Respiratory chain complex I (holoenzyme), mitochondrial	1	21	ND1	NDUFB2	0.00116685	0.00646475	2.69345e-11	2.86834e-10
178	Respiratory chain complex I (holoenzyme), mitochondrial	1	22	ND1	NDUFB3	0.00809196	0.0189043	0.322568	0.368238
178	Respiratory chain complex I (holoenzyme), mitochondrial	1	23	ND1	NDUFB4	0.000156426	0.00342797	2.35185e-08	1.33001e-07
178	Respiratory chain complex I (holoenzyme), mitochondrial	1	24	ND1	NDUFB5	0.00757211	0.0181832	4.18638e-05	0.000108291
178	Respiratory chain complex I (holoenzyme), mitochondrial	1	25	ND1	NDUFB6	0.015578	0.0326565	5.17364e-14	1.28557e-12
178	Respiratory chain complex I (holoenzyme), mitochondrial	1	26	ND1	NDUFB7	0.34	0.403473	1.78323e-06	6.64657e-06
178	Respiratory chain complex I (holoenzyme), mitochondrial	1	27	ND1	NDUFB8	0.0018902	0.00795755	0.744309	0.770623
178	Respiratory chain complex I (holoenzyme), mitochondrial	1	28	ND1	NDUFB9	0.12	0.18155	5.27399e-05	0.000133891
178	Respiratory chain complex I (holoenzyme), mitochondrial	1	29	ND1	NDUFC1	0.00263593	0.00931664	0.529515	0.575866
178	Respiratory chain complex I (holoenzyme), mitochondrial	1	30	ND1	NDUFC2	0.00290682	0.00989042	0.344219	0.387719
178	Respiratory chain complex I (holoenzyme), mitochondrial	1	31	ND1	NDUFS1	0.513333	0.567296	0.66265	0.700223
178	Respiratory chain complex I (holoenzyme), mitochondrial	1	32	ND1	NDUFS2	0.42	0.480335	0.0305042	0.0442715
178	Respiratory chain complex I (holoenzyme), mitochondrial	1	33	ND1	NDUFS3	0.813333	0.830552	4.03503e-06	1.36058e-05
178	Respiratory chain complex I (holoenzyme), mitochondrial	1	34	ND1	NDUFS4	0.166667	0.234822	3.78728e-05	9.89034e-05
178	Respiratory chain complex I (holoenzyme), mitochondrial	1	35	ND1	NDUFS5	0.233333	0.301312	0.870588	0.881336
178	Respiratory chain complex I (holoenzyme), mitochondrial	1	36	ND1	NDUFS6	0.000444659	0.00434072	6.1107e-08	3.13173e-07
178	Respiratory chain complex I (holoenzyme), mitochondrial	1	37	ND1	NDUFS7	0.0833333	0.139456	0.936577	0.941168
178	Respiratory chain complex I (holoenzyme), mitochondrial	1	38	ND1	NDUFS8	0.463333	0.520457	3.03762e-05	8.22061e-05
178	Respiratory chain complex I (holoenzyme), mitochondrial	1	39	ND1	NDUFV1	0.486667	0.54221	0.0480468	0.066664
178	Respiratory chain complex I (holoenzyme), mitochondrial	1	40	ND1	NDUFV2	0.296667	0.362543	6.31996e-08	3.19899e-07
178	Respiratory chain complex I (holoenzyme), mitochondrial	1	41	ND1	NDUFV3	0.00361262	0.0110535	2.35357e-07	1.04321e-06
178	Respiratory chain complex I (holoenzyme), mitochondrial	2	3	ND2	ND5	0.00453627	0.0128267	2.17192e-05	6.01682e-05
178	Respiratory chain complex I (holoenzyme), mitochondrial	2	4	ND2	NDUFA1	0.000248365	0.00391653	1.6754e-05	4.75372e-05
178	Respiratory chain complex I (holoenzyme), mitochondrial	2	5	ND2	NDUFA10	0.716667	0.74577	3.15442e-08	1.69061e-07
178	Respiratory chain complex I (holoenzyme), mitochondrial	2	6	ND2	NDUFA11	0.09	0.14879	0.00151412	0.00284197
178	Respiratory chain complex I (holoenzyme), mitochondrial	2	7	ND2	NDUFA12	0.663333	0.698246	7.87829e-06	2.39267e-05
178	Respiratory chain complex I (holoenzyme), mitochondrial	2	8	ND2	NDUFA13	0.000116712	0.003418	3.12451e-05	8.37288e-05
178	Respiratory chain complex I (holoenzyme), mitochondrial	2	9	ND2	NDUFA2	0.06	0.106725	0.00681586	0.0113829
178	Respiratory chain complex I (holoenzyme), mitochondrial	2	10	ND2	NDUFA3	0.13	0.193818	1.3145e-12	2.19978e-11
178	Respiratory chain complex I (holoenzyme), mitochondrial	2	11	ND2	NDUFA4	0.00464124	0.0129164	1.36156e-09	1.03378e-08
178	Respiratory chain complex I (holoenzyme), mitochondrial	2	12	ND2	NDUFA5	0.626667	0.663054	0.000128511	0.000309938
178	Respiratory chain complex I (holoenzyme), mitochondrial	2	13	ND2	NDUFA6	0.19	0.256672	0.0145185	0.0226335
178	Respiratory chain complex I (holoenzyme), mitochondrial	2	14	ND2	NDUFA7	0.71	0.740712	3.05189e-06	1.05593e-05
178	Respiratory chain complex I (holoenzyme), mitochondrial	2	15	ND2	NDUFA8	0.19	0.256672	0.0187483	0.0286287
178	Respiratory chain complex I (holoenzyme), mitochondrial	2	16	ND2	NDUFA9	0.416667	0.477188	0.000258405	0.000586959
178	Respiratory chain complex I (holoenzyme), mitochondrial	2	17	ND2	NDUFAB1	0.0466667	0.088172	0.0024776	0.00444558
178	Respiratory chain complex I (holoenzyme), mitochondrial	2	18	ND2	NDUFB1	0.0733333	0.125539	0.144782	0.181253
178	Respiratory chain complex I (holoenzyme), mitochondrial	2	19	ND2	NDUFB10	0.00218361	0.00869204	0.29463	0.341002
178	Respiratory chain complex I (holoenzyme), mitochondrial	2	20	ND2	NDUFB11	0.0111359	0.0244155	0.000268552	0.000608321
178	Respiratory chain complex I (holoenzyme), mitochondrial	2	21	ND2	NDUFB2	8.75714e-05	0.00312211	2.33059e-06	8.41888e-06
178	Respiratory chain complex I (holoenzyme), mitochondrial	2	22	ND2	NDUFB3	0.05	0.0927602	0.000243083	0.000556782
178	Respiratory chain complex I (holoenzyme), mitochondrial	2	23	ND2	NDUFB4	0.000182319	0.00355957	0.840763	0.856429
178	Respiratory chain complex I (holoenzyme), mitochondrial	2	24	ND2	NDUFB5	0.00389137	0.0114781	1.11481e-05	3.30016e-05
178	Respiratory chain complex I (holoenzyme), mitochondrial	2	25	ND2	NDUFB6	0.04	0.0779097	0.554167	0.600287
178	Respiratory chain complex I (holoenzyme), mitochondrial	2	26	ND2	NDUFB7	0.0190823	0.0390211	0.000102874	0.000250317
178	Respiratory chain complex I (holoenzyme), mitochondrial	2	27	ND2	NDUFB8	0.0466667	0.088172	0.0718074	0.0962125
178	Respiratory chain complex I (holoenzyme), mitochondrial	2	28	ND2	NDUFB9	0.17	0.237479	0.294842	0.341002
178	Respiratory chain complex I (holoenzyme), mitochondrial	2	29	ND2	NDUFC1	0.000411325	0.00434072	0.329313	0.37433
178	Respiratory chain complex I (holoenzyme), mitochondrial	2	30	ND2	NDUFC2	0.00308138	0.0100667	0.635576	0.675094
178	Respiratory chain complex I (holoenzyme), mitochondrial	2	31	ND2	NDUFS1	0.55	0.599734	0.000736482	0.00150228
178	Respiratory chain complex I (holoenzyme), mitochondrial	2	32	ND2	NDUFS2	0.16	0.226598	3.34972e-05	8.88922e-05
178	Respiratory chain complex I (holoenzyme), mitochondrial	2	33	ND2	NDUFS3	0.616667	0.655858	0.000785376	0.00158233
178	Respiratory chain complex I (holoenzyme), mitochondrial	2	34	ND2	NDUFS4	0.0254442	0.0515166	0.87279	0.882476
178	Respiratory chain complex I (holoenzyme), mitochondrial	2	35	ND2	NDUFS5	0.00608765	0.0155996	0.000125468	0.000303492
178	Respiratory chain complex I (holoenzyme), mitochondrial	2	36	ND2	NDUFS6	0.00798112	0.0186986	0.780933	0.803093
178	Respiratory chain complex I (holoenzyme), mitochondrial	2	37	ND2	NDUFS7	0.306667	0.372543	1.73797e-06	6.56744e-06
178	Respiratory chain complex I (holoenzyme), mitochondrial	2	38	ND2	NDUFS8	0.613333	0.65316	0.525952	0.57275
178	Respiratory chain complex I (holoenzyme), mitochondrial	2	39	ND2	NDUFV1	0.943333	0.947958	0.804645	0.824761
178	Respiratory chain complex I (holoenzyme), mitochondrial	2	40	ND2	NDUFV2	0.146667	0.212485	0.121433	0.15486
178	Respiratory chain complex I (holoenzyme), mitochondrial	2	41	ND2	NDUFV3	0.0633333	0.111206	0.296373	0.34229
178	Respiratory chain complex I (holoenzyme), mitochondrial	3	4	ND5	NDUFA1	0.000428391	0.00434072	0.0850698	0.11197
178	Respiratory chain complex I (holoenzyme), mitochondrial	3	5	ND5	NDUFA10	0.08	0.134702	0.00104096	0.00203721
178	Respiratory chain complex I (holoenzyme), mitochondrial	3	6	ND5	NDUFA11	0.000738681	0.00519167	1.304e-05	3.79877e-05
178	Respiratory chain complex I (holoenzyme), mitochondrial	3	7	ND5	NDUFA12	0.106667	0.16724	5.08974e-07	2.15133e-06
178	Respiratory chain complex I (holoenzyme), mitochondrial	3	8	ND5	NDUFA13	0.00300294	0.00992908	0.252771	0.297804
178	Respiratory chain complex I (holoenzyme), mitochondrial	3	9	ND5	NDUFA2	0.019747	0.0401799	0.000221907	0.000515478
178	Respiratory chain complex I (holoenzyme), mitochondrial	3	10	ND5	NDUFA3	0.00654358	0.0163495	0.56143	0.606551
178	Respiratory chain complex I (holoenzyme), mitochondrial	3	11	ND5	NDUFA4	8.36372e-05	0.00312211	2.71398e-06	9.65987e-06
178	Respiratory chain complex I (holoenzyme), mitochondrial	3	12	ND5	NDUFA5	0.06	0.106725	3.785e-08	2.00239e-07
178	Respiratory chain complex I (holoenzyme), mitochondrial	3	13	ND5	NDUFA6	0.08	0.134702	5.3374e-07	2.24445e-06
178	Respiratory chain complex I (holoenzyme), mitochondrial	3	14	ND5	NDUFA7	0.213333	0.279893	4.46468e-07	1.90679e-06
178	Respiratory chain complex I (holoenzyme), mitochondrial	3	15	ND5	NDUFA8	0.00180537	0.00793312	5.49906e-06	1.76833e-05
178	Respiratory chain complex I (holoenzyme), mitochondrial	3	16	ND5	NDUFA9	0.0933333	0.152154	0.0525604	0.0719524
178	Respiratory chain complex I (holoenzyme), mitochondrial	3	17	ND5	NDUFAB1	0.000137188	0.00342797	0.00990651	0.016054
178	Respiratory chain complex I (holoenzyme), mitochondrial	3	18	ND5	NDUFB1	0.000369493	0.00434072	4.98673e-09	3.43624e-08
178	Respiratory chain complex I (holoenzyme), mitochondrial	3	19	ND5	NDUFB10	1.12242e-06	0.000230095	1.35638e-07	6.54252e-07
178	Respiratory chain complex I (holoenzyme), mitochondrial	3	20	ND5	NDUFB11	0.000832415	0.00550468	0.21387	0.255868
178	Respiratory chain complex I (holoenzyme), mitochondrial	3	21	ND5	NDUFB2	4.21826e-08	2.4579e-05	0.198174	0.24218
178	Respiratory chain complex I (holoenzyme), mitochondrial	3	22	ND5	NDUFB3	0.000483975	0.00444556	0.0218055	0.0326883
178	Respiratory chain complex I (holoenzyme), mitochondrial	3	23	ND5	NDUFB4	0.000160313	0.00342797	0.683212	0.718248
178	Respiratory chain complex I (holoenzyme), mitochondrial	3	24	ND5	NDUFB5	0.000478715	0.00444556	0.02162	0.0324696
178	Respiratory chain complex I (holoenzyme), mitochondrial	3	25	ND5	NDUFB6	0.00105494	0.00613788	6.82455e-05	0.000170614
178	Respiratory chain complex I (holoenzyme), mitochondrial	3	26	ND5	NDUFB7	0.00164925	0.00769004	0.0399998	0.0569442
178	Respiratory chain complex I (holoenzyme), mitochondrial	3	27	ND5	NDUFB8	0.000629965	0.00496703	0.0628802	0.0850855
178	Respiratory chain complex I (holoenzyme), mitochondrial	3	28	ND5	NDUFB9	0.00351283	0.010829	0.329593	0.37433
178	Respiratory chain complex I (holoenzyme), mitochondrial	3	29	ND5	NDUFC1	0.00137532	0.0071366	0.0395011	0.056332
178	Respiratory chain complex I (holoenzyme), mitochondrial	3	30	ND5	NDUFC2	8.15291e-05	0.00312211	0.449904	0.498542
178	Respiratory chain complex I (holoenzyme), mitochondrial	3	31	ND5	NDUFS1	0.216667	0.28336	0.55899	0.604712
178	Respiratory chain complex I (holoenzyme), mitochondrial	3	32	ND5	NDUFS2	0.0766667	0.130429	0.0137022	0.0214424
178	Respiratory chain complex I (holoenzyme), mitochondrial	3	33	ND5	NDUFS3	0.0117309	0.0253808	3.20296e-05	8.55515e-05
178	Respiratory chain complex I (holoenzyme), mitochondrial	3	34	ND5	NDUFS4	0.0833333	0.139456	0	0
178	Respiratory chain complex I (holoenzyme), mitochondrial	3	35	ND5	NDUFS5	0.0178395	0.0367547	0.360509	0.405511
178	Respiratory chain complex I (holoenzyme), mitochondrial	3	36	ND5	NDUFS6	0.000343614	0.00434072	3.88267e-11	3.93061e-10
178	Respiratory chain complex I (holoenzyme), mitochondrial	3	37	ND5	NDUFS7	0.000390938	0.00434072	0.631417	0.672419
178	Respiratory chain complex I (holoenzyme), mitochondrial	3	38	ND5	NDUFS8	0.366667	0.429524	4.30161e-09	2.98925e-08
178	Respiratory chain complex I (holoenzyme), mitochondrial	3	39	ND5	NDUFV1	0.156667	0.224592	1.96755e-08	1.12825e-07
178	Respiratory chain complex I (holoenzyme), mitochondrial	3	40	ND5	NDUFV2	0.103333	0.164531	3.74825e-09	2.64963e-08
178	Respiratory chain complex I (holoenzyme), mitochondrial	3	41	ND5	NDUFV3	0.0433333	0.083805	4.58934e-05	0.000118342
178	Respiratory chain complex I (holoenzyme), mitochondrial	4	5	NDUFA1	NDUFA10	0.000115654	0.003418	0.000169534	0.000401786
178	Respiratory chain complex I (holoenzyme), mitochondrial	4	6	NDUFA1	NDUFA11	9.52664e-05	0.00312474	5.53099e-08	2.85246e-07
178	Respiratory chain complex I (holoenzyme), mitochondrial	4	7	NDUFA1	NDUFA12	0.00189234	0.00795755	0.011101	0.0178486
178	Respiratory chain complex I (holoenzyme), mitochondrial	4	8	NDUFA1	NDUFA13	0.000212812	0.00386352	0.000116011	0.000281446
178	Respiratory chain complex I (holoenzyme), mitochondrial	4	9	NDUFA1	NDUFA2	0.000619397	0.00496703	0.0252192	0.0371397
178	Respiratory chain complex I (holoenzyme), mitochondrial	4	10	NDUFA1	NDUFA3	0.000478088	0.00444556	5.45899e-10	4.55749e-09
178	Respiratory chain complex I (holoenzyme), mitochondrial	4	11	NDUFA1	NDUFA4	2.03825e-06	0.000334273	2.13108e-06	7.78808e-06
178	Respiratory chain complex I (holoenzyme), mitochondrial	4	12	NDUFA1	NDUFA5	0.00531606	0.0141073	5.32907e-15	1.74794e-13
178	Respiratory chain complex I (holoenzyme), mitochondrial	4	13	NDUFA1	NDUFA6	0.00578261	0.0150996	0.00706867	0.0117811
178	Respiratory chain complex I (holoenzyme), mitochondrial	4	14	NDUFA1	NDUFA7	0.00243681	0.00912414	1.09979e-12	1.91878e-11
178	Respiratory chain complex I (holoenzyme), mitochondrial	4	15	NDUFA1	NDUFA8	0.00167868	0.00769004	0.000591972	0.00123831
178	Respiratory chain complex I (holoenzyme), mitochondrial	4	16	NDUFA1	NDUFA9	0.000190023	0.00362369	3.81673e-07	1.65594e-06
178	Respiratory chain complex I (holoenzyme), mitochondrial	4	17	NDUFA1	NDUFAB1	0.0051599	0.0138725	7.86312e-06	2.39267e-05
178	Respiratory chain complex I (holoenzyme), mitochondrial	4	18	NDUFA1	NDUFB1	4.24223e-05	0.00272085	0.0491831	0.0678958
178	Respiratory chain complex I (holoenzyme), mitochondrial	4	19	NDUFA1	NDUFB10	0.00253625	0.00918263	0.000431022	0.000932554
178	Respiratory chain complex I (holoenzyme), mitochondrial	4	20	NDUFA1	NDUFB11	0.000487928	0.00444556	0.0870767	0.114202
178	Respiratory chain complex I (holoenzyme), mitochondrial	4	21	NDUFA1	NDUFB2	0.000420117	0.00434072	4.74287e-13	9.97219e-12
178	Respiratory chain complex I (holoenzyme), mitochondrial	4	22	NDUFA1	NDUFB3	8.50321e-05	0.00312211	0.00161053	0.00299463
178	Respiratory chain complex I (holoenzyme), mitochondrial	4	23	NDUFA1	NDUFB4	0.00367416	0.0111397	4.3443e-12	5.96817e-11
178	Respiratory chain complex I (holoenzyme), mitochondrial	4	24	NDUFA1	NDUFB5	0.000317687	0.00420167	0.000346288	0.000759241
178	Respiratory chain complex I (holoenzyme), mitochondrial	4	25	NDUFA1	NDUFB6	0.00046633	0.00444556	0.209404	0.252146
178	Respiratory chain complex I (holoenzyme), mitochondrial	4	26	NDUFA1	NDUFB7	0.00112432	0.00633444	8.30003e-13	1.54682e-11
178	Respiratory chain complex I (holoenzyme), mitochondrial	4	27	NDUFA1	NDUFB8	0.000612775	0.00496703	1.30641e-05	3.79877e-05
178	Respiratory chain complex I (holoenzyme), mitochondrial	4	28	NDUFA1	NDUFB9	0.0366667	0.0735126	0.324105	0.369119
178	Respiratory chain complex I (holoenzyme), mitochondrial	4	29	NDUFA1	NDUFC1	1.45259e-07	3.97042e-05	0.00055351	0.00116379
178	Respiratory chain complex I (holoenzyme), mitochondrial	4	30	NDUFA1	NDUFC2	0.00056302	0.00477366	0.660285	0.69919
178	Respiratory chain complex I (holoenzyme), mitochondrial	4	31	NDUFA1	NDUFS1	0.00378656	0.0113086	0.0170162	0.0261298
178	Respiratory chain complex I (holoenzyme), mitochondrial	4	32	NDUFA1	NDUFS2	0.00432751	0.0124511	0.341199	0.385377
178	Respiratory chain complex I (holoenzyme), mitochondrial	4	33	NDUFA1	NDUFS3	0.000988666	0.00596107	0.0461829	0.0645159
178	Respiratory chain complex I (holoenzyme), mitochondrial	4	34	NDUFA1	NDUFS4	0.000939998	0.00579547	0.0241598	0.0359547
178	Respiratory chain complex I (holoenzyme), mitochondrial	4	35	NDUFA1	NDUFS5	0.00368155	0.0111397	0.700399	0.732561
178	Respiratory chain complex I (holoenzyme), mitochondrial	4	36	NDUFA1	NDUFS6	0.0046203	0.0129164	0.694986	0.729691
178	Respiratory chain complex I (holoenzyme), mitochondrial	4	37	NDUFA1	NDUFS7	0.000921825	0.00572649	0.214055	0.255868
178	Respiratory chain complex I (holoenzyme), mitochondrial	4	38	NDUFA1	NDUFS8	0.00420447	0.0121397	0.0719777	0.0962834
178	Respiratory chain complex I (holoenzyme), mitochondrial	4	39	NDUFA1	NDUFV1	0.00167341	0.00769004	0.940177	0.943629
178	Respiratory chain complex I (holoenzyme), mitochondrial	4	40	NDUFA1	NDUFV2	0.176667	0.242658	0.0174041	0.0266754
178	Respiratory chain complex I (holoenzyme), mitochondrial	4	41	NDUFA1	NDUFV3	0.000580463	0.00485694	1.77141e-10	1.61395e-09
178	Respiratory chain complex I (holoenzyme), mitochondrial	5	6	NDUFA10	NDUFA11	0.806667	0.826833	3.27934e-05	8.73071e-05
178	Respiratory chain complex I (holoenzyme), mitochondrial	5	7	NDUFA10	NDUFA12	0.000313093	0.00420167	0	0
178	Respiratory chain complex I (holoenzyme), mitochondrial	5	8	NDUFA10	NDUFA13	0.0533333	0.0971852	4.3978e-07	1.88806e-06
178	Respiratory chain complex I (holoenzyme), mitochondrial	5	9	NDUFA10	NDUFA2	0.126667	0.190931	0.0301565	0.0439437
178	Respiratory chain complex I (holoenzyme), mitochondrial	5	10	NDUFA10	NDUFA3	0.246667	0.314079	0.000140065	0.000336813
178	Respiratory chain complex I (holoenzyme), mitochondrial	5	11	NDUFA10	NDUFA4	0.0110374	0.0242798	0.00624731	0.0104761
178	Respiratory chain complex I (holoenzyme), mitochondrial	5	12	NDUFA10	NDUFA5	0.17	0.237479	1.18572e-08	7.42209e-08
178	Respiratory chain complex I (holoenzyme), mitochondrial	5	13	NDUFA10	NDUFA6	0.58	0.623329	0.209191	0.252146
178	Respiratory chain complex I (holoenzyme), mitochondrial	5	14	NDUFA10	NDUFA7	0.00655973	0.0163495	5.65557e-05	0.000143135
178	Respiratory chain complex I (holoenzyme), mitochondrial	5	15	NDUFA10	NDUFA8	0.57	0.61581	0.187352	0.229983
178	Respiratory chain complex I (holoenzyme), mitochondrial	5	16	NDUFA10	NDUFA9	0.00319806	0.0103244	0.253851	0.298649
178	Respiratory chain complex I (holoenzyme), mitochondrial	5	17	NDUFA10	NDUFAB1	0.00029586	0.00420167	0.601775	0.646395
178	Respiratory chain complex I (holoenzyme), mitochondrial	5	18	NDUFA10	NDUFB1	0.32	0.385882	0.00211294	0.00384171
178	Respiratory chain complex I (holoenzyme), mitochondrial	5	19	NDUFA10	NDUFB10	0.0633333	0.111206	0.124722	0.158562
178	Respiratory chain complex I (holoenzyme), mitochondrial	5	20	NDUFA10	NDUFB11	0.313333	0.378958	0.0196239	0.0298546
178	Respiratory chain complex I (holoenzyme), mitochondrial	5	21	NDUFA10	NDUFB2	0.00208068	0.00840472	0.013542	0.0212322
178	Respiratory chain complex I (holoenzyme), mitochondrial	5	22	NDUFA10	NDUFB3	0.163333	0.23092	0.0735288	0.0980384
178	Respiratory chain complex I (holoenzyme), mitochondrial	5	23	NDUFA10	NDUFB4	0.54	0.591188	2.96901e-08	1.63395e-07
178	Respiratory chain complex I (holoenzyme), mitochondrial	5	24	NDUFA10	NDUFB5	0.14	0.20427	0.00115988	0.00224047
178	Respiratory chain complex I (holoenzyme), mitochondrial	5	25	NDUFA10	NDUFB6	0.313333	0.378958	7.99361e-15	2.42769e-13
178	Respiratory chain complex I (holoenzyme), mitochondrial	5	26	NDUFA10	NDUFB7	0.686667	0.720956	2.2541e-07	1.01558e-06
178	Respiratory chain complex I (holoenzyme), mitochondrial	5	27	NDUFA10	NDUFB8	0.8	0.821026	0.372979	0.41839
178	Respiratory chain complex I (holoenzyme), mitochondrial	5	28	NDUFA10	NDUFB9	0.08	0.134702	0.000632528	0.00130978
178	Respiratory chain complex I (holoenzyme), mitochondrial	5	29	NDUFA10	NDUFC1	0.0027563	0.00951801	0.331006	0.375415
178	Respiratory chain complex I (holoenzyme), mitochondrial	5	30	NDUFA10	NDUFC2	0.08	0.134702	1.79501e-08	1.05137e-07
178	Respiratory chain complex I (holoenzyme), mitochondrial	5	31	NDUFA10	NDUFS1	0.00322708	0.0103367	0.42323	0.471533
178	Respiratory chain complex I (holoenzyme), mitochondrial	5	32	NDUFA10	NDUFS2	5.51068e-05	0.00290728	0.0105379	0.0170099
178	Respiratory chain complex I (holoenzyme), mitochondrial	5	33	NDUFA10	NDUFS3	0.000133369	0.00342797	0.124017	0.15791
178	Respiratory chain complex I (holoenzyme), mitochondrial	5	34	NDUFA10	NDUFS4	0.0013971	0.0071366	0.884509	0.893224
178	Respiratory chain complex I (holoenzyme), mitochondrial	5	35	NDUFA10	NDUFS5	0.16	0.226598	0.140509	0.176714
178	Respiratory chain complex I (holoenzyme), mitochondrial	5	36	NDUFA10	NDUFS6	0.00766578	0.0183263	0.133665	0.169405
178	Respiratory chain complex I (holoenzyme), mitochondrial	5	37	NDUFA10	NDUFS7	0.00174373	0.00781342	0.742032	0.769237
178	Respiratory chain complex I (holoenzyme), mitochondrial	5	38	NDUFA10	NDUFS8	0.00325704	0.0103921	0.781547	0.803093
178	Respiratory chain complex I (holoenzyme), mitochondrial	5	39	NDUFA10	NDUFV1	0.00245593	0.00915001	0.0971047	0.12599
178	Respiratory chain complex I (holoenzyme), mitochondrial	5	40	NDUFA10	NDUFV2	0.000848069	0.00552274	0.00467696	0.00794018
178	Respiratory chain complex I (holoenzyme), mitochondrial	5	41	NDUFA10	NDUFV3	0.0115717	0.0252362	0.0456451	0.0639811
178	Respiratory chain complex I (holoenzyme), mitochondrial	6	7	NDUFA11	NDUFA12	0.923333	0.930139	1.64313e-14	4.64609e-13
178	Respiratory chain complex I (holoenzyme), mitochondrial	6	8	NDUFA11	NDUFA13	0.00745843	0.017988	5.7081e-07	2.36396e-06
178	Respiratory chain complex I (holoenzyme), mitochondrial	6	9	NDUFA11	NDUFA2	0.16	0.226598	0	0
178	Respiratory chain complex I (holoenzyme), mitochondrial	6	10	NDUFA11	NDUFA3	0.0063711	0.0161244	4.82495e-07	2.04998e-06
178	Respiratory chain complex I (holoenzyme), mitochondrial	6	11	NDUFA11	NDUFA4	0.523333	0.576018	0.000518699	0.00109905
178	Respiratory chain complex I (holoenzyme), mitochondrial	6	12	NDUFA11	NDUFA5	0.506667	0.562201	6.21281e-13	1.24256e-11
178	Respiratory chain complex I (holoenzyme), mitochondrial	6	13	NDUFA11	NDUFA6	0.13	0.193818	0.00519475	0.0087648
178	Respiratory chain complex I (holoenzyme), mitochondrial	6	14	NDUFA11	NDUFA7	0.87	0.882921	0	0
178	Respiratory chain complex I (holoenzyme), mitochondrial	6	15	NDUFA11	NDUFA8	0.256667	0.323795	0.0295389	0.0431763
178	Respiratory chain complex I (holoenzyme), mitochondrial	6	16	NDUFA11	NDUFA9	0.37	0.43281	1.67869e-07	7.86587e-07
178	Respiratory chain complex I (holoenzyme), mitochondrial	6	17	NDUFA11	NDUFAB1	0.13	0.193818	2.27146e-06	8.24157e-06
178	Respiratory chain complex I (holoenzyme), mitochondrial	6	18	NDUFA11	NDUFB1	0.47	0.526503	0.000172168	0.000406852
178	Respiratory chain complex I (holoenzyme), mitochondrial	6	19	NDUFA11	NDUFB10	0.12	0.18155	0.146665	0.183331
178	Respiratory chain complex I (holoenzyme), mitochondrial	6	20	NDUFA11	NDUFB11	0.246667	0.314079	0.0245614	0.0364201
178	Respiratory chain complex I (holoenzyme), mitochondrial	6	21	NDUFA11	NDUFB2	6.02729e-05	0.00290728	0.000976004	0.00192849
178	Respiratory chain complex I (holoenzyme), mitochondrial	6	22	NDUFA11	NDUFB3	0.00105166	0.00613788	0.00123242	0.00235021
178	Respiratory chain complex I (holoenzyme), mitochondrial	6	23	NDUFA11	NDUFB4	0.00936755	0.0212193	1.55627e-07	7.41943e-07
178	Respiratory chain complex I (holoenzyme), mitochondrial	6	24	NDUFA11	NDUFB5	0.00206145	0.00837378	2.66911e-08	1.48889e-07
178	Respiratory chain complex I (holoenzyme), mitochondrial	6	25	NDUFA11	NDUFB6	0.0633333	0.111206	5.08482e-14	1.28557e-12
178	Respiratory chain complex I (holoenzyme), mitochondrial	6	26	NDUFA11	NDUFB7	0.07	0.121097	9.23706e-14	2.22776e-12
178	Respiratory chain complex I (holoenzyme), mitochondrial	6	27	NDUFA11	NDUFB8	0.00341502	0.0106942	1.96696e-09	1.42735e-08
178	Respiratory chain complex I (holoenzyme), mitochondrial	6	28	NDUFA11	NDUFB9	0.333333	0.397865	0.0301711	0.0439437
178	Respiratory chain complex I (holoenzyme), mitochondrial	6	29	NDUFA11	NDUFC1	0.00154	0.00752407	5.30465e-13	1.08745e-11
178	Respiratory chain complex I (holoenzyme), mitochondrial	6	30	NDUFA11	NDUFC2	6.01205e-05	0.00290728	7.0909e-07	2.8928e-06
178	Respiratory chain complex I (holoenzyme), mitochondrial	6	31	NDUFA11	NDUFS1	0.873333	0.885208	0.0461839	0.0645159
178	Respiratory chain complex I (holoenzyme), mitochondrial	6	32	NDUFA11	NDUFS2	0.0566667	0.102802	2.80531e-12	4.03571e-11
178	Respiratory chain complex I (holoenzyme), mitochondrial	6	33	NDUFA11	NDUFS3	0.313333	0.378958	0.0199875	0.0303514
178	Respiratory chain complex I (holoenzyme), mitochondrial	6	34	NDUFA11	NDUFS4	0.011488	0.0251204	7.25455e-11	7.16715e-10
178	Respiratory chain complex I (holoenzyme), mitochondrial	6	35	NDUFA11	NDUFS5	0.44	0.499723	0.203965	0.247413
178	Respiratory chain complex I (holoenzyme), mitochondrial	6	36	NDUFA11	NDUFS6	0.00987599	0.0221872	1.68812e-06	6.43841e-06
178	Respiratory chain complex I (holoenzyme), mitochondrial	6	37	NDUFA11	NDUFS7	0.13	0.193818	2.13697e-06	7.78808e-06
178	Respiratory chain complex I (holoenzyme), mitochondrial	6	38	NDUFA11	NDUFS8	0.81	0.829213	0.0112923	0.01812
178	Respiratory chain complex I (holoenzyme), mitochondrial	6	39	NDUFA11	NDUFV1	0.493333	0.548892	0.147847	0.184527
178	Respiratory chain complex I (holoenzyme), mitochondrial	6	40	NDUFA11	NDUFV2	0.05	0.0927602	0.00325252	0.00572331
178	Respiratory chain complex I (holoenzyme), mitochondrial	6	41	NDUFA11	NDUFV3	0.00696295	0.0170436	0.000467176	0.00100547
178	Respiratory chain complex I (holoenzyme), mitochondrial	7	8	NDUFA12	NDUFA13	0.373333	0.434848	0.0854478	0.112287
178	Respiratory chain complex I (holoenzyme), mitochondrial	7	9	NDUFA12	NDUFA2	0.0144594	0.0306376	5.42861e-06	1.75947e-05
178	Respiratory chain complex I (holoenzyme), mitochondrial	7	10	NDUFA12	NDUFA3	0.04	0.0779097	7.33905e-06	2.27095e-05
178	Respiratory chain complex I (holoenzyme), mitochondrial	7	11	NDUFA12	NDUFA4	0.21	0.278191	4.77618e-12	6.42044e-11
178	Respiratory chain complex I (holoenzyme), mitochondrial	7	12	NDUFA12	NDUFA5	0.0633333	0.111206	5.11707e-08	2.6557e-07
178	Respiratory chain complex I (holoenzyme), mitochondrial	7	13	NDUFA12	NDUFA6	0.0633333	0.111206	1.77636e-15	6.62097e-14
178	Respiratory chain complex I (holoenzyme), mitochondrial	7	14	NDUFA12	NDUFA7	0.06	0.106725	1.85466e-07	8.49623e-07
178	Respiratory chain complex I (holoenzyme), mitochondrial	7	15	NDUFA12	NDUFA8	0.0533333	0.0971852	0.00452327	0.00771119
178	Respiratory chain complex I (holoenzyme), mitochondrial	7	16	NDUFA12	NDUFA9	0.00821485	0.0190288	6.66134e-16	3.21312e-14
178	Respiratory chain complex I (holoenzyme), mitochondrial	7	17	NDUFA12	NDUFAB1	2.26502e-05	0.00206368	0.000696232	0.00142728
178	Respiratory chain complex I (holoenzyme), mitochondrial	7	18	NDUFA12	NDUFB1	0.55	0.599734	0.0966105	0.125548
178	Respiratory chain complex I (holoenzyme), mitochondrial	7	19	NDUFA12	NDUFB10	0.33	0.395036	3.8615e-06	1.30844e-05
178	Respiratory chain complex I (holoenzyme), mitochondrial	7	20	NDUFA12	NDUFB11	0.483333	0.539964	0.480771	0.528499
178	Respiratory chain complex I (holoenzyme), mitochondrial	7	21	NDUFA12	NDUFB2	0.000789316	0.00539366	1.9461e-05	5.44641e-05
178	Respiratory chain complex I (holoenzyme), mitochondrial	7	22	NDUFA12	NDUFB3	0.25	0.316358	0.0916404	0.119658
178	Respiratory chain complex I (holoenzyme), mitochondrial	7	23	NDUFA12	NDUFB4	0.213333	0.279893	1.60221e-07	7.5943e-07
178	Respiratory chain complex I (holoenzyme), mitochondrial	7	24	NDUFA12	NDUFB5	0.12	0.18155	8.668e-07	3.45037e-06
178	Respiratory chain complex I (holoenzyme), mitochondrial	7	25	NDUFA12	NDUFB6	0.97	0.972372	0.083916	0.110986
178	Respiratory chain complex I (holoenzyme), mitochondrial	7	26	NDUFA12	NDUFB7	0.866667	0.880628	0.463727	0.511785
178	Respiratory chain complex I (holoenzyme), mitochondrial	7	27	NDUFA12	NDUFB8	0.86	0.874938	0.304994	0.351116
178	Respiratory chain complex I (holoenzyme), mitochondrial	7	28	NDUFA12	NDUFB9	0.62	0.658549	0.045458	0.0638281
178	Respiratory chain complex I (holoenzyme), mitochondrial	7	29	NDUFA12	NDUFC1	0.00330666	0.0104814	0.230441	0.273461
178	Respiratory chain complex I (holoenzyme), mitochondrial	7	30	NDUFA12	NDUFC2	0.0091478	0.0208366	3.1529e-08	1.69061e-07
178	Respiratory chain complex I (holoenzyme), mitochondrial	7	31	NDUFA12	NDUFS1	0.0180254	0.0370447	1.44754e-05	4.16486e-05
178	Respiratory chain complex I (holoenzyme), mitochondrial	7	32	NDUFA12	NDUFS2	0.010759	0.0239088	8.20877e-12	1.00466e-10
178	Respiratory chain complex I (holoenzyme), mitochondrial	7	33	NDUFA12	NDUFS3	0.00581885	0.0150996	4.11656e-07	1.77662e-06
178	Respiratory chain complex I (holoenzyme), mitochondrial	7	34	NDUFA12	NDUFS4	0.000524397	0.00467397	9.54792e-15	2.79618e-13
178	Respiratory chain complex I (holoenzyme), mitochondrial	7	35	NDUFA12	NDUFS5	0.473333	0.529513	6.43929e-15	2.03085e-13
178	Respiratory chain complex I (holoenzyme), mitochondrial	7	36	NDUFA12	NDUFS6	0.000301341	0.00420167	3.01063e-10	2.59865e-09
178	Respiratory chain complex I (holoenzyme), mitochondrial	7	37	NDUFA12	NDUFS7	7.91871e-05	0.00312211	0.00151456	0.00284197
178	Respiratory chain complex I (holoenzyme), mitochondrial	7	38	NDUFA12	NDUFS8	0.00119085	0.00646688	4.21885e-15	1.44144e-13
178	Respiratory chain complex I (holoenzyme), mitochondrial	7	39	NDUFA12	NDUFV1	0.0141776	0.0301797	1.31487e-08	8.10671e-08
178	Respiratory chain complex I (holoenzyme), mitochondrial	7	40	NDUFA12	NDUFV2	0.00348992	0.010799	0.144321	0.180953
178	Respiratory chain complex I (holoenzyme), mitochondrial	7	41	NDUFA12	NDUFV3	0.000353146	0.00434072	1.66172e-08	9.80294e-08
178	Respiratory chain complex I (holoenzyme), mitochondrial	8	9	NDUFA13	NDUFA2	0.0466667	0.088172	0.0407491	0.0577103
178	Respiratory chain complex I (holoenzyme), mitochondrial	8	10	NDUFA13	NDUFA3	0.0366667	0.0735126	5.51026e-12	7.28776e-11
178	Respiratory chain complex I (holoenzyme), mitochondrial	8	11	NDUFA13	NDUFA4	0.28	0.347352	0.993111	0.993111
178	Respiratory chain complex I (holoenzyme), mitochondrial	8	12	NDUFA13	NDUFA5	0.72	0.748289	0.00404085	0.00700528
178	Respiratory chain complex I (holoenzyme), mitochondrial	8	13	NDUFA13	NDUFA6	0.47	0.526503	0.18413	0.226367
178	Respiratory chain complex I (holoenzyme), mitochondrial	8	14	NDUFA13	NDUFA7	0.786667	0.809368	0.410051	0.458095
178	Respiratory chain complex I (holoenzyme), mitochondrial	8	15	NDUFA13	NDUFA8	0.9	0.908867	0.260818	0.306405
178	Respiratory chain complex I (holoenzyme), mitochondrial	8	16	NDUFA13	NDUFA9	0.366667	0.429524	0.0130111	0.0205175
178	Respiratory chain complex I (holoenzyme), mitochondrial	8	17	NDUFA13	NDUFAB1	0.00173993	0.00781342	0.216006	0.257448
178	Respiratory chain complex I (holoenzyme), mitochondrial	8	18	NDUFA13	NDUFB1	0.573333	0.618596	0.228692	0.271779
178	Respiratory chain complex I (holoenzyme), mitochondrial	8	19	NDUFA13	NDUFB10	0.0191801	0.0391235	0.0484272	0.0670781
178	Respiratory chain complex I (holoenzyme), mitochondrial	8	20	NDUFA13	NDUFB11	0.0533333	0.0971852	0.0205424	0.0311364
178	Respiratory chain complex I (holoenzyme), mitochondrial	8	21	NDUFA13	NDUFB2	0.000223084	0.00386352	0.000151291	0.000361687
178	Respiratory chain complex I (holoenzyme), mitochondrial	8	22	NDUFA13	NDUFB3	0.00148294	0.00736979	0.00243931	0.00439611
178	Respiratory chain complex I (holoenzyme), mitochondrial	8	23	NDUFA13	NDUFB4	0.00441125	0.0126476	0	0
178	Respiratory chain complex I (holoenzyme), mitochondrial	8	24	NDUFA13	NDUFB5	0.00397922	0.0116534	1.91312e-09	1.4133e-08
178	Respiratory chain complex I (holoenzyme), mitochondrial	8	25	NDUFA13	NDUFB6	0.00259404	0.00928869	2.43383e-12	3.69582e-11
178	Respiratory chain complex I (holoenzyme), mitochondrial	8	26	NDUFA13	NDUFB7	0.61	0.651302	3.43247e-08	1.82768e-07
178	Respiratory chain complex I (holoenzyme), mitochondrial	8	27	NDUFA13	NDUFB8	0.0091867	0.0208673	0.00461699	0.00785463
178	Respiratory chain complex I (holoenzyme), mitochondrial	8	28	NDUFA13	NDUFB9	0.0171637	0.035541	8.65086e-13	1.57638e-11
178	Respiratory chain complex I (holoenzyme), mitochondrial	8	29	NDUFA13	NDUFC1	0.00228274	0.00891931	6.52978e-10	5.30141e-09
178	Respiratory chain complex I (holoenzyme), mitochondrial	8	30	NDUFA13	NDUFC2	0.000418557	0.00434072	0.243966	0.287845
178	Respiratory chain complex I (holoenzyme), mitochondrial	8	31	NDUFA13	NDUFS1	0.25	0.316358	0.000287738	0.000642521
178	Respiratory chain complex I (holoenzyme), mitochondrial	8	32	NDUFA13	NDUFS2	0.146667	0.212485	0.705014	0.736447
178	Respiratory chain complex I (holoenzyme), mitochondrial	8	33	NDUFA13	NDUFS3	0.18	0.246	2.64895e-08	1.48777e-07
178	Respiratory chain complex I (holoenzyme), mitochondrial	8	34	NDUFA13	NDUFS4	0.0366667	0.0735126	0.212544	0.254804
178	Respiratory chain complex I (holoenzyme), mitochondrial	8	35	NDUFA13	NDUFS5	0.643333	0.679811	0.00763262	0.0126695
178	Respiratory chain complex I (holoenzyme), mitochondrial	8	36	NDUFA13	NDUFS6	0.00892649	0.0203892	0.155114	0.19301
178	Respiratory chain complex I (holoenzyme), mitochondrial	8	37	NDUFA13	NDUFS7	0.1	0.160784	0.738768	0.767794
178	Respiratory chain complex I (holoenzyme), mitochondrial	8	38	NDUFA13	NDUFS8	0.366667	0.429524	0.242739	0.287224
178	Respiratory chain complex I (holoenzyme), mitochondrial	8	39	NDUFA13	NDUFV1	0.343333	0.40684	0.602766	0.646395
178	Respiratory chain complex I (holoenzyme), mitochondrial	8	40	NDUFA13	NDUFV2	0.0733333	0.125539	0.442371	0.490858
178	Respiratory chain complex I (holoenzyme), mitochondrial	8	41	NDUFA13	NDUFV3	0.00185675	0.00795755	0.823093	0.841567
178	Respiratory chain complex I (holoenzyme), mitochondrial	9	10	NDUFA2	NDUFA3	0.04	0.0779097	0.0321379	0.0464781
178	Respiratory chain complex I (holoenzyme), mitochondrial	9	11	NDUFA2	NDUFA4	0.143333	0.208392	0.215725	0.257448
178	Respiratory chain complex I (holoenzyme), mitochondrial	9	12	NDUFA2	NDUFA5	0.00400434	0.0116788	7.75874e-05	0.000192211
178	Respiratory chain complex I (holoenzyme), mitochondrial	9	13	NDUFA2	NDUFA6	0.00646097	0.0162476	0.000771724	0.00156165
178	Respiratory chain complex I (holoenzyme), mitochondrial	9	14	NDUFA2	NDUFA7	0.0167241	0.0348066	0	0
178	Respiratory chain complex I (holoenzyme), mitochondrial	9	15	NDUFA2	NDUFA8	0.136667	0.200836	4.36695e-12	5.96817e-11
178	Respiratory chain complex I (holoenzyme), mitochondrial	9	16	NDUFA2	NDUFA9	0.00228421	0.00891931	6.8838e-09	4.5892e-08
178	Respiratory chain complex I (holoenzyme), mitochondrial	9	17	NDUFA2	NDUFAB1	0.00183155	0.00794642	2.69774e-07	1.18932e-06
178	Respiratory chain complex I (holoenzyme), mitochondrial	9	18	NDUFA2	NDUFB1	0.0933333	0.152154	0.00536326	0.00903054
178	Respiratory chain complex I (holoenzyme), mitochondrial	9	19	NDUFA2	NDUFB10	0.06	0.106725	0.00919478	0.0150493
178	Respiratory chain complex I (holoenzyme), mitochondrial	9	20	NDUFA2	NDUFB11	0.0206552	0.0419239	6.2895e-10	5.15739e-09
178	Respiratory chain complex I (holoenzyme), mitochondrial	9	21	NDUFA2	NDUFB2	0.0933333	0.152154	1.20196e-05	3.53265e-05
178	Respiratory chain complex I (holoenzyme), mitochondrial	9	22	NDUFA2	NDUFB3	0.143333	0.208392	0.00192285	0.00352738
178	Respiratory chain complex I (holoenzyme), mitochondrial	9	23	NDUFA2	NDUFB4	0.336667	0.400677	0.000942735	0.00187632
178	Respiratory chain complex I (holoenzyme), mitochondrial	9	24	NDUFA2	NDUFB5	0.173333	0.239685	0.117859	0.150536
178	Respiratory chain complex I (holoenzyme), mitochondrial	9	25	NDUFA2	NDUFB6	0.00256459	0.00922353	0.0774394	0.102918
178	Respiratory chain complex I (holoenzyme), mitochondrial	9	26	NDUFA2	NDUFB7	0.76	0.784887	0.138921	0.175254
178	Respiratory chain complex I (holoenzyme), mitochondrial	9	27	NDUFA2	NDUFB8	0.05	0.0927602	1.72591e-07	7.99573e-07
178	Respiratory chain complex I (holoenzyme), mitochondrial	9	28	NDUFA2	NDUFB9	0.12	0.18155	5.08495e-06	1.66786e-05
178	Respiratory chain complex I (holoenzyme), mitochondrial	9	29	NDUFA2	NDUFC1	0.16	0.226598	0.0150532	0.0234225
178	Respiratory chain complex I (holoenzyme), mitochondrial	9	30	NDUFA2	NDUFC2	0.276667	0.343737	0.00911371	0.0149465
178	Respiratory chain complex I (holoenzyme), mitochondrial	9	31	NDUFA2	NDUFS1	0.106667	0.16724	0.157819	0.195966
178	Respiratory chain complex I (holoenzyme), mitochondrial	9	32	NDUFA2	NDUFS2	0.0533333	0.0971852	0.0391903	0.0559862
178	Respiratory chain complex I (holoenzyme), mitochondrial	9	33	NDUFA2	NDUFS3	0.0666667	0.116065	7.00887e-05	0.00017416
178	Respiratory chain complex I (holoenzyme), mitochondrial	9	34	NDUFA2	NDUFS4	0.00167432	0.00769004	1.7813e-07	8.206e-07
178	Respiratory chain complex I (holoenzyme), mitochondrial	9	35	NDUFA2	NDUFS5	0.12	0.18155	0.000225191	0.000521628
178	Respiratory chain complex I (holoenzyme), mitochondrial	9	36	NDUFA2	NDUFS6	0.00573041	0.0150607	3.41183e-05	8.98237e-05
178	Respiratory chain complex I (holoenzyme), mitochondrial	9	37	NDUFA2	NDUFS7	0.000538759	0.00472413	0.00136706	0.00258292
178	Respiratory chain complex I (holoenzyme), mitochondrial	9	38	NDUFA2	NDUFS8	0.00464675	0.0129164	0.000945564	0.00187739
178	Respiratory chain complex I (holoenzyme), mitochondrial	9	39	NDUFA2	NDUFV1	0.0156114	0.0326565	4.4243e-06	1.46287e-05
178	Respiratory chain complex I (holoenzyme), mitochondrial	9	40	NDUFA2	NDUFV2	0.0024772	0.00915001	0.0871831	0.114202
178	Respiratory chain complex I (holoenzyme), mitochondrial	9	41	NDUFA2	NDUFV3	0.00581587	0.0150996	0.000393302	0.000855458
178	Respiratory chain complex I (holoenzyme), mitochondrial	10	11	NDUFA3	NDUFA4	0.1	0.160784	0.00114001	0.00220995
178	Respiratory chain complex I (holoenzyme), mitochondrial	10	12	NDUFA3	NDUFA5	0.656667	0.692117	1.36509e-08	8.35355e-08
178	Respiratory chain complex I (holoenzyme), mitochondrial	10	13	NDUFA3	NDUFA6	0.2	0.267101	0.00188106	0.00345845
178	Respiratory chain complex I (holoenzyme), mitochondrial	10	14	NDUFA3	NDUFA7	0.00786437	0.0184779	1.59663e-11	1.79348e-10
178	Respiratory chain complex I (holoenzyme), mitochondrial	10	15	NDUFA3	NDUFA8	0.00297801	0.00990255	1.47227e-05	4.22119e-05
178	Respiratory chain complex I (holoenzyme), mitochondrial	10	16	NDUFA3	NDUFA9	0.0933333	0.152154	0.311836	0.357131
178	Respiratory chain complex I (holoenzyme), mitochondrial	10	17	NDUFA3	NDUFAB1	0.000288116	0.00420167	2.72125e-06	9.65987e-06
178	Respiratory chain complex I (holoenzyme), mitochondrial	10	18	NDUFA3	NDUFB1	0.266667	0.334353	0.603828	0.646395
178	Respiratory chain complex I (holoenzyme), mitochondrial	10	19	NDUFA3	NDUFB10	0.00288991	0.00987384	1.96902e-07	8.97e-07
178	Respiratory chain complex I (holoenzyme), mitochondrial	10	20	NDUFA3	NDUFB11	0.11	0.171483	0.847861	0.861519
178	Respiratory chain complex I (holoenzyme), mitochondrial	10	21	NDUFA3	NDUFB2	6.0191e-05	0.00290728	5.57831e-06	1.7868e-05
178	Respiratory chain complex I (holoenzyme), mitochondrial	10	22	NDUFA3	NDUFB3	0.000726633	0.00518121	1.66772e-05	4.74836e-05
178	Respiratory chain complex I (holoenzyme), mitochondrial	10	23	NDUFA3	NDUFB4	0.00597001	0.015401	0.166991	0.206535
178	Respiratory chain complex I (holoenzyme), mitochondrial	10	24	NDUFA3	NDUFB5	0.00658715	0.0163681	0.280332	0.327453
178	Respiratory chain complex I (holoenzyme), mitochondrial	10	25	NDUFA3	NDUFB6	0.0151194	0.0317895	0.510096	0.559944
178	Respiratory chain complex I (holoenzyme), mitochondrial	10	26	NDUFA3	NDUFB7	0.06	0.106725	0.075487	0.100486
178	Respiratory chain complex I (holoenzyme), mitochondrial	10	27	NDUFA3	NDUFB8	0.00405988	0.0117636	0.834329	0.850933
178	Respiratory chain complex I (holoenzyme), mitochondrial	10	28	NDUFA3	NDUFB9	0.00140121	0.0071366	7.71425e-06	2.36033e-05
178	Respiratory chain complex I (holoenzyme), mitochondrial	10	29	NDUFA3	NDUFC1	0.00138615	0.0071366	8.21066e-05	0.000202793
178	Respiratory chain complex I (holoenzyme), mitochondrial	10	30	NDUFA3	NDUFC2	0.0017124	0.00775782	3.44218e-10	2.9402e-09
178	Respiratory chain complex I (holoenzyme), mitochondrial	10	31	NDUFA3	NDUFS1	0.456667	0.515794	1.96065e-13	4.46593e-12
178	Respiratory chain complex I (holoenzyme), mitochondrial	10	32	NDUFA3	NDUFS2	0.336667	0.400677	0	0
178	Respiratory chain complex I (holoenzyme), mitochondrial	10	33	NDUFA3	NDUFS3	0.00509128	0.013733	1.08629e-08	6.90512e-08
178	Respiratory chain complex I (holoenzyme), mitochondrial	10	34	NDUFA3	NDUFS4	0.00186442	0.00795755	9.71593e-07	3.84882e-06
178	Respiratory chain complex I (holoenzyme), mitochondrial	10	35	NDUFA3	NDUFS5	0.0102814	0.0229096	0	0
178	Respiratory chain complex I (holoenzyme), mitochondrial	10	36	NDUFA3	NDUFS6	0.00221008	0.00875489	7.39443e-10	5.88683e-09
178	Respiratory chain complex I (holoenzyme), mitochondrial	10	37	NDUFA3	NDUFS7	0.0116844	0.0253808	0.0885493	0.115806
178	Respiratory chain complex I (holoenzyme), mitochondrial	10	38	NDUFA3	NDUFS8	0.1	0.160784	0.0274996	0.0403394
178	Respiratory chain complex I (holoenzyme), mitochondrial	10	39	NDUFA3	NDUFV1	0.256667	0.323795	0.288059	0.335523
178	Respiratory chain complex I (holoenzyme), mitochondrial	10	40	NDUFA3	NDUFV2	0.00379764	0.0113086	6.03678e-05	0.000152313
178	Respiratory chain complex I (holoenzyme), mitochondrial	10	41	NDUFA3	NDUFV3	0.236667	0.305136	0.0113139	0.01812
178	Respiratory chain complex I (holoenzyme), mitochondrial	11	12	NDUFA4	NDUFA5	0.886667	0.897613	8.6533e-08	4.32665e-07
178	Respiratory chain complex I (holoenzyme), mitochondrial	11	13	NDUFA4	NDUFA6	0.286667	0.353484	0.0345049	0.0497259
178	Respiratory chain complex I (holoenzyme), mitochondrial	11	14	NDUFA4	NDUFA7	0.0142065	0.0301797	0.00422448	0.00724701
178	Respiratory chain complex I (holoenzyme), mitochondrial	11	15	NDUFA4	NDUFA8	0.04	0.0779097	0.0026543	0.00473158
178	Respiratory chain complex I (holoenzyme), mitochondrial	11	16	NDUFA4	NDUFA9	0.00378507	0.0113086	0.000980192	0.00193211
178	Respiratory chain complex I (holoenzyme), mitochondrial	11	17	NDUFA4	NDUFAB1	0.12	0.18155	6.71396e-12	8.60226e-11
178	Respiratory chain complex I (holoenzyme), mitochondrial	11	18	NDUFA4	NDUFB1	0.18	0.246	7.10468e-08	3.57413e-07
178	Respiratory chain complex I (holoenzyme), mitochondrial	11	19	NDUFA4	NDUFB10	0.213333	0.279893	0.000219845	0.000512139
178	Respiratory chain complex I (holoenzyme), mitochondrial	11	20	NDUFA4	NDUFB11	0.246667	0.314079	5.21372e-05	0.000132772
178	Respiratory chain complex I (holoenzyme), mitochondrial	11	21	NDUFA4	NDUFB2	0.00119009	0.00646688	0.00205513	0.00374491
178	Respiratory chain complex I (holoenzyme), mitochondrial	11	22	NDUFA4	NDUFB3	0.00674243	0.0167033	0.000596875	0.00124539
178	Respiratory chain complex I (holoenzyme), mitochondrial	11	23	NDUFA4	NDUFB4	0.00743584	0.0179864	0.00097188	0.00192498
178	Respiratory chain complex I (holoenzyme), mitochondrial	11	24	NDUFA4	NDUFB5	0.166667	0.234822	3.38396e-12	4.78422e-11
178	Respiratory chain complex I (holoenzyme), mitochondrial	11	25	NDUFA4	NDUFB6	0.24	0.3075	0.0303033	0.044058
178	Respiratory chain complex I (holoenzyme), mitochondrial	11	26	NDUFA4	NDUFB7	0.00526982	0.0140301	1.63835e-08	9.73511e-08
178	Respiratory chain complex I (holoenzyme), mitochondrial	11	27	NDUFA4	NDUFB8	0.00456456	0.0128623	0.0113679	0.0181709
178	Respiratory chain complex I (holoenzyme), mitochondrial	11	28	NDUFA4	NDUFB9	0.00468827	0.0129444	7.19592e-06	2.2351e-05
178	Respiratory chain complex I (holoenzyme), mitochondrial	11	29	NDUFA4	NDUFC1	0.0533333	0.0971852	0.000282245	0.000635826
178	Respiratory chain complex I (holoenzyme), mitochondrial	11	30	NDUFA4	NDUFC2	0.00235492	0.00898157	3.42864e-05	8.98237e-05
178	Respiratory chain complex I (holoenzyme), mitochondrial	11	31	NDUFA4	NDUFS1	0.213333	0.279893	6.65696e-06	2.09146e-05
178	Respiratory chain complex I (holoenzyme), mitochondrial	11	32	NDUFA4	NDUFS2	0.29	0.355988	0.00405073	0.0070076
178	Respiratory chain complex I (holoenzyme), mitochondrial	11	33	NDUFA4	NDUFS3	0.21	0.278191	5.48208e-06	1.76833e-05
178	Respiratory chain complex I (holoenzyme), mitochondrial	11	34	NDUFA4	NDUFS4	0.002728	0.00951801	0.00420624	0.00723239
178	Respiratory chain complex I (holoenzyme), mitochondrial	11	35	NDUFA4	NDUFS5	0.176667	0.242658	1.36903e-05	3.96681e-05
178	Respiratory chain complex I (holoenzyme), mitochondrial	11	36	NDUFA4	NDUFS6	0.000662861	0.00503283	0.000486088	0.00104071
178	Respiratory chain complex I (holoenzyme), mitochondrial	11	37	NDUFA4	NDUFS7	0.00355888	0.0109299	7.99036e-11	7.70835e-10
178	Respiratory chain complex I (holoenzyme), mitochondrial	11	38	NDUFA4	NDUFS8	0.0933333	0.152154	1.42414e-08	8.52406e-08
178	Respiratory chain complex I (holoenzyme), mitochondrial	11	39	NDUFA4	NDUFV1	0.0733333	0.125539	8.31302e-05	0.000204705
178	Respiratory chain complex I (holoenzyme), mitochondrial	11	40	NDUFA4	NDUFV2	0.0466667	0.088172	1.52046e-09	1.13344e-08
178	Respiratory chain complex I (holoenzyme), mitochondrial	11	41	NDUFA4	NDUFV3	0.00478987	0.0131052	9.89619e-06	2.94017e-05
178	Respiratory chain complex I (holoenzyme), mitochondrial	12	13	NDUFA5	NDUFA6	0.203333	0.271111	1.75348e-05	4.95813e-05
178	Respiratory chain complex I (holoenzyme), mitochondrial	12	14	NDUFA5	NDUFA7	0.00163473	0.00769004	0.00972104	0.0157847
178	Respiratory chain complex I (holoenzyme), mitochondrial	12	15	NDUFA5	NDUFA8	0.206667	0.274662	2.86768e-06	1.00491e-05
178	Respiratory chain complex I (holoenzyme), mitochondrial	12	16	NDUFA5	NDUFA9	0.173333	0.239685	0.0116868	0.0186081
178	Respiratory chain complex I (holoenzyme), mitochondrial	12	17	NDUFA5	NDUFAB1	0.05	0.0927602	0.00345702	0.00605718
178	Respiratory chain complex I (holoenzyme), mitochondrial	12	18	NDUFA5	NDUFB1	0.103333	0.164531	0.287852	0.335523
178	Respiratory chain complex I (holoenzyme), mitochondrial	12	19	NDUFA5	NDUFB10	0.44	0.499723	3.00362e-06	1.04363e-05
178	Respiratory chain complex I (holoenzyme), mitochondrial	12	20	NDUFA5	NDUFB11	0.546667	0.597689	0.00247722	0.00444558
178	Respiratory chain complex I (holoenzyme), mitochondrial	12	21	NDUFA5	NDUFB2	0.00112784	0.00633444	6.15356e-06	1.95578e-05
178	Respiratory chain complex I (holoenzyme), mitochondrial	12	22	NDUFA5	NDUFB3	0.196667	0.263078	0.00544807	0.00915454
178	Respiratory chain complex I (holoenzyme), mitochondrial	12	23	NDUFA5	NDUFB4	0.266667	0.334353	0.00394447	0.00686723
178	Respiratory chain complex I (holoenzyme), mitochondrial	12	24	NDUFA5	NDUFB5	0.29	0.355988	0.000648505	0.00133277
178	Respiratory chain complex I (holoenzyme), mitochondrial	12	25	NDUFA5	NDUFB6	0.6	0.64146	0.00767861	0.0127201
178	Respiratory chain complex I (holoenzyme), mitochondrial	12	26	NDUFA5	NDUFB7	0.0866667	0.14386	5.89544e-09	3.96251e-08
178	Respiratory chain complex I (holoenzyme), mitochondrial	12	27	NDUFA5	NDUFB8	0.556667	0.604592	5.5548e-07	2.32395e-06
178	Respiratory chain complex I (holoenzyme), mitochondrial	12	28	NDUFA5	NDUFB9	0.186667	0.254264	6.73882e-10	5.41749e-09
178	Respiratory chain complex I (holoenzyme), mitochondrial	12	29	NDUFA5	NDUFC1	0.0833333	0.139456	0.000370745	0.000810696
178	Respiratory chain complex I (holoenzyme), mitochondrial	12	30	NDUFA5	NDUFC2	0.06	0.106725	0.000495426	0.00105519
178	Respiratory chain complex I (holoenzyme), mitochondrial	12	31	NDUFA5	NDUFS1	0.346667	0.409017	3.07337e-06	1.05889e-05
178	Respiratory chain complex I (holoenzyme), mitochondrial	12	32	NDUFA5	NDUFS2	0.523333	0.576018	1.95582e-08	1.12825e-07
178	Respiratory chain complex I (holoenzyme), mitochondrial	12	33	NDUFA5	NDUFS3	0.35	0.412356	1.97467e-06	7.26111e-06
178	Respiratory chain complex I (holoenzyme), mitochondrial	12	34	NDUFA5	NDUFS4	0.000240988	0.00391653	1.2437e-07	6.07046e-07
178	Respiratory chain complex I (holoenzyme), mitochondrial	12	35	NDUFA5	NDUFS5	0.486667	0.54221	0.000232827	0.000536288
178	Respiratory chain complex I (holoenzyme), mitochondrial	12	36	NDUFA5	NDUFS6	0.00484061	0.0131871	8.88178e-16	4.04615e-14
178	Respiratory chain complex I (holoenzyme), mitochondrial	12	37	NDUFA5	NDUFS7	0.00517747	0.0138743	1.30326e-08	8.09599e-08
178	Respiratory chain complex I (holoenzyme), mitochondrial	12	38	NDUFA5	NDUFS8	0.17	0.237479	0.280199	0.327453
178	Respiratory chain complex I (holoenzyme), mitochondrial	12	39	NDUFA5	NDUFV1	0.536667	0.588324	2.63e-09	1.89175e-08
178	Respiratory chain complex I (holoenzyme), mitochondrial	12	40	NDUFA5	NDUFV2	0.113333	0.17601	0.0152548	0.0236911
178	Respiratory chain complex I (holoenzyme), mitochondrial	12	41	NDUFA5	NDUFV3	0.00964969	0.0217982	1.65746e-10	1.52709e-09
178	Respiratory chain complex I (holoenzyme), mitochondrial	13	14	NDUFA6	NDUFA7	0.00811771	0.0189106	0.183995	0.226367
178	Respiratory chain complex I (holoenzyme), mitochondrial	13	15	NDUFA6	NDUFA8	0.176667	0.242658	7.25578e-07	2.94542e-06
178	Respiratory chain complex I (holoenzyme), mitochondrial	13	16	NDUFA6	NDUFA9	0.26	0.327496	0.00163897	0.00304063
178	Respiratory chain complex I (holoenzyme), mitochondrial	13	17	NDUFA6	NDUFAB1	0.106667	0.16724	0.0379313	0.0542822
178	Respiratory chain complex I (holoenzyme), mitochondrial	13	18	NDUFA6	NDUFB1	0.296667	0.362543	0.570075	0.614272
178	Respiratory chain complex I (holoenzyme), mitochondrial	13	19	NDUFA6	NDUFB10	0.383333	0.445231	0.0123299	0.0195184
178	Respiratory chain complex I (holoenzyme), mitochondrial	13	20	NDUFA6	NDUFB11	0.136667	0.200836	0.0164963	0.0255226
178	Respiratory chain complex I (holoenzyme), mitochondrial	13	21	NDUFA6	NDUFB2	0.19	0.256672	0.000880286	0.00176488
178	Respiratory chain complex I (holoenzyme), mitochondrial	13	22	NDUFA6	NDUFB3	0.626667	0.663054	8.43827e-06	2.53457e-05
178	Respiratory chain complex I (holoenzyme), mitochondrial	13	23	NDUFA6	NDUFB4	0.133333	0.197709	0.00116395	0.00224047
178	Respiratory chain complex I (holoenzyme), mitochondrial	13	24	NDUFA6	NDUFB5	0.46	0.517421	4.11966e-11	4.11966e-10
178	Respiratory chain complex I (holoenzyme), mitochondrial	13	25	NDUFA6	NDUFB6	0.38	0.441986	2.95096e-06	1.0297e-05
178	Respiratory chain complex I (holoenzyme), mitochondrial	13	26	NDUFA6	NDUFB7	0.273333	0.340628	1.11022e-15	4.55191e-14
178	Respiratory chain complex I (holoenzyme), mitochondrial	13	27	NDUFA6	NDUFB8	0.9	0.908867	2.03539e-11	2.22536e-10
178	Respiratory chain complex I (holoenzyme), mitochondrial	13	28	NDUFA6	NDUFB9	0.326667	0.392191	1.52183e-11	1.73319e-10
178	Respiratory chain complex I (holoenzyme), mitochondrial	13	29	NDUFA6	NDUFC1	0.0633333	0.111206	9.48561e-09	6.07672e-08
178	Respiratory chain complex I (holoenzyme), mitochondrial	13	30	NDUFA6	NDUFC2	0.196667	0.263078	1.54151e-07	7.39203e-07
178	Respiratory chain complex I (holoenzyme), mitochondrial	13	31	NDUFA6	NDUFS1	0.553333	0.602568	0.00202082	0.00369058
178	Respiratory chain complex I (holoenzyme), mitochondrial	13	32	NDUFA6	NDUFS2	0.19	0.256672	2.49927e-10	2.20366e-09
178	Respiratory chain complex I (holoenzyme), mitochondrial	13	33	NDUFA6	NDUFS3	0.17	0.237479	1.14199e-08	7.2033e-08
178	Respiratory chain complex I (holoenzyme), mitochondrial	13	34	NDUFA6	NDUFS4	0.00131587	0.00696098	4.23696e-09	2.96949e-08
178	Respiratory chain complex I (holoenzyme), mitochondrial	13	35	NDUFA6	NDUFS5	0.0766667	0.130429	0.136892	0.172961
178	Respiratory chain complex I (holoenzyme), mitochondrial	13	36	NDUFA6	NDUFS6	0.106667	0.16724	0.518961	0.567397
178	Respiratory chain complex I (holoenzyme), mitochondrial	13	37	NDUFA6	NDUFS7	0.44	0.499723	0.00160194	0.00298544
178	Respiratory chain complex I (holoenzyme), mitochondrial	13	38	NDUFA6	NDUFS8	0.13	0.193818	4.73927e-05	0.000121824
178	Respiratory chain complex I (holoenzyme), mitochondrial	13	39	NDUFA6	NDUFV1	0.773333	0.79665	1.23263e-10	1.1591e-09
178	Respiratory chain complex I (holoenzyme), mitochondrial	13	40	NDUFA6	NDUFV2	0.0466667	0.088172	0.740093	0.768198
178	Respiratory chain complex I (holoenzyme), mitochondrial	13	41	NDUFA6	NDUFV3	0.0666667	0.116065	1.332e-09	1.02079e-08
178	Respiratory chain complex I (holoenzyme), mitochondrial	14	15	NDUFA7	NDUFA8	0.24	0.3075	0.787524	0.808223
178	Respiratory chain complex I (holoenzyme), mitochondrial	14	16	NDUFA7	NDUFA9	0.00117072	0.00646475	7.52199e-06	2.31013e-05
178	Respiratory chain complex I (holoenzyme), mitochondrial	14	17	NDUFA7	NDUFAB1	0.000442219	0.00434072	4.52152e-06	1.48902e-05
178	Respiratory chain complex I (holoenzyme), mitochondrial	14	18	NDUFA7	NDUFB1	0.743333	0.769613	0.00428825	0.00732576
178	Respiratory chain complex I (holoenzyme), mitochondrial	14	19	NDUFA7	NDUFB10	0.65	0.685972	0.00121451	0.00232687
178	Respiratory chain complex I (holoenzyme), mitochondrial	14	20	NDUFA7	NDUFB11	0.813333	0.830552	0.000762257	0.00154716
178	Respiratory chain complex I (holoenzyme), mitochondrial	14	21	NDUFA7	NDUFB2	0.0118632	0.0255996	5.50234e-10	4.55749e-09
178	Respiratory chain complex I (holoenzyme), mitochondrial	14	22	NDUFA7	NDUFB3	0.176667	0.242658	0.0467424	0.0650744
178	Respiratory chain complex I (holoenzyme), mitochondrial	14	23	NDUFA7	NDUFB4	0.233333	0.301312	4.72955e-14	1.25104e-12
178	Respiratory chain complex I (holoenzyme), mitochondrial	14	24	NDUFA7	NDUFB5	0.15	0.216169	1.447e-11	1.69505e-10
178	Respiratory chain complex I (holoenzyme), mitochondrial	14	25	NDUFA7	NDUFB6	0.29	0.355988	0.660819	0.69919
178	Respiratory chain complex I (holoenzyme), mitochondrial	14	26	NDUFA7	NDUFB7	0.556667	0.604592	0.04543	0.0638281
178	Respiratory chain complex I (holoenzyme), mitochondrial	14	27	NDUFA7	NDUFB8	0.74	0.76713	0.480805	0.528499
178	Respiratory chain complex I (holoenzyme), mitochondrial	14	28	NDUFA7	NDUFB9	0.6	0.64146	0.000320462	0.000706395
178	Respiratory chain complex I (holoenzyme), mitochondrial	14	29	NDUFA7	NDUFC1	0.00269854	0.00945641	0.0403964	0.0574079
178	Respiratory chain complex I (holoenzyme), mitochondrial	14	30	NDUFA7	NDUFC2	0.08	0.134702	0.046393	0.0646978
178	Respiratory chain complex I (holoenzyme), mitochondrial	14	31	NDUFA7	NDUFS1	0.00366987	0.0111397	0.164731	0.204047
178	Respiratory chain complex I (holoenzyme), mitochondrial	14	32	NDUFA7	NDUFS2	0.000435395	0.00434072	0.624889	0.667199
178	Respiratory chain complex I (holoenzyme), mitochondrial	14	33	NDUFA7	NDUFS3	0.0033502	0.010566	0.0108156	0.0174239
178	Respiratory chain complex I (holoenzyme), mitochondrial	14	34	NDUFA7	NDUFS4	0.00086613	0.00559234	0.525443	0.57275
178	Respiratory chain complex I (holoenzyme), mitochondrial	14	35	NDUFA7	NDUFS5	0.106667	0.16724	1.51567e-06	5.80772e-06
178	Respiratory chain complex I (holoenzyme), mitochondrial	14	36	NDUFA7	NDUFS6	0.00180914	0.00793312	0.000395278	0.000857482
178	Respiratory chain complex I (holoenzyme), mitochondrial	14	37	NDUFA7	NDUFS7	0.000211927	0.00386352	0.112465	0.144547
178	Respiratory chain complex I (holoenzyme), mitochondrial	14	38	NDUFA7	NDUFS8	0.000693604	0.00511696	0.518662	0.567397
178	Respiratory chain complex I (holoenzyme), mitochondrial	14	39	NDUFA7	NDUFV1	0.04	0.0779097	0.63923	0.678097
178	Respiratory chain complex I (holoenzyme), mitochondrial	14	40	NDUFA7	NDUFV2	0.00107039	0.00613788	0.00105171	0.00205045
178	Respiratory chain complex I (holoenzyme), mitochondrial	14	41	NDUFA7	NDUFV3	0.00169006	0.00769918	2.0105e-05	5.59345e-05
178	Respiratory chain complex I (holoenzyme), mitochondrial	15	16	NDUFA8	NDUFA9	0.16	0.226598	0	0
178	Respiratory chain complex I (holoenzyme), mitochondrial	15	17	NDUFA8	NDUFAB1	0.0138091	0.0294882	0.154893	0.19301
178	Respiratory chain complex I (holoenzyme), mitochondrial	15	18	NDUFA8	NDUFB1	0.09	0.14879	3.47411e-11	3.60604e-10
178	Respiratory chain complex I (holoenzyme), mitochondrial	15	19	NDUFA8	NDUFB10	0.46	0.517421	0.676214	0.711804
178	Respiratory chain complex I (holoenzyme), mitochondrial	15	20	NDUFA8	NDUFB11	1	1	2.93209e-07	1.27889e-06
178	Respiratory chain complex I (holoenzyme), mitochondrial	15	21	NDUFA8	NDUFB2	0.00781451	0.0184593	5.131e-05	0.000131072
178	Respiratory chain complex I (holoenzyme), mitochondrial	15	22	NDUFA8	NDUFB3	0.05	0.0927602	0.00100927	0.00198465
178	Respiratory chain complex I (holoenzyme), mitochondrial	15	23	NDUFA8	NDUFB4	0.566667	0.613827	0.0734873	0.0980384
178	Respiratory chain complex I (holoenzyme), mitochondrial	15	24	NDUFA8	NDUFB5	0.7	0.733078	0.0251389	0.0371397
178	Respiratory chain complex I (holoenzyme), mitochondrial	15	25	NDUFA8	NDUFB6	0.69	0.723529	1.21245e-11	1.46207e-10
178	Respiratory chain complex I (holoenzyme), mitochondrial	15	26	NDUFA8	NDUFB7	0.0164909	0.0344085	0.0167831	0.0258202
178	Respiratory chain complex I (holoenzyme), mitochondrial	15	27	NDUFA8	NDUFB8	0.373333	0.434848	6.47016e-12	8.42148e-11
178	Respiratory chain complex I (holoenzyme), mitochondrial	15	28	NDUFA8	NDUFB9	0.196667	0.263078	1.42007e-08	8.52406e-08
178	Respiratory chain complex I (holoenzyme), mitochondrial	15	29	NDUFA8	NDUFC1	0.000516054	0.00465016	0.4566	0.504598
178	Respiratory chain complex I (holoenzyme), mitochondrial	15	30	NDUFA8	NDUFC2	0.25	0.316358	0.243312	0.287487
178	Respiratory chain complex I (holoenzyme), mitochondrial	15	31	NDUFA8	NDUFS1	0.22	0.286804	0.675561	0.711804
178	Respiratory chain complex I (holoenzyme), mitochondrial	15	32	NDUFA8	NDUFS2	0.11	0.171483	0.000287291	0.000642521
178	Respiratory chain complex I (holoenzyme), mitochondrial	15	33	NDUFA8	NDUFS3	0.173333	0.239685	0.0142653	0.022281
178	Respiratory chain complex I (holoenzyme), mitochondrial	15	34	NDUFA8	NDUFS4	0.0433333	0.083805	0.0612031	0.0830903
178	Respiratory chain complex I (holoenzyme), mitochondrial	15	35	NDUFA8	NDUFS5	0.00630974	0.0160683	0.475931	0.524548
178	Respiratory chain complex I (holoenzyme), mitochondrial	15	36	NDUFA8	NDUFS6	0.14	0.20427	0.512235	0.561541
178	Respiratory chain complex I (holoenzyme), mitochondrial	15	37	NDUFA8	NDUFS7	0.000418736	0.00434072	0.000615686	0.00127813
178	Respiratory chain complex I (holoenzyme), mitochondrial	15	38	NDUFA8	NDUFS8	0.373333	0.434848	0.671816	0.708995
178	Respiratory chain complex I (holoenzyme), mitochondrial	15	39	NDUFA8	NDUFV1	0.613333	0.65316	3.42857e-05	8.98237e-05
178	Respiratory chain complex I (holoenzyme), mitochondrial	15	40	NDUFA8	NDUFV2	0.00232165	0.00897998	0.00302894	0.00536443
178	Respiratory chain complex I (holoenzyme), mitochondrial	15	41	NDUFA8	NDUFV3	0.193333	0.260746	0.0025205	0.00451269
178	Respiratory chain complex I (holoenzyme), mitochondrial	16	17	NDUFA9	NDUFAB1	0.000440334	0.00434072	3.10862e-15	1.10829e-13
178	Respiratory chain complex I (holoenzyme), mitochondrial	16	18	NDUFA9	NDUFB1	0.103333	0.164531	0.306669	0.352197
178	Respiratory chain complex I (holoenzyme), mitochondrial	16	19	NDUFA9	NDUFB10	0.3	0.366071	0.439873	0.488747
178	Respiratory chain complex I (holoenzyme), mitochondrial	16	20	NDUFA9	NDUFB11	0.173333	0.239685	2.92472e-05	7.94129e-05
178	Respiratory chain complex I (holoenzyme), mitochondrial	16	21	NDUFA9	NDUFB2	0.0015253	0.00752407	2.76532e-06	9.77398e-06
178	Respiratory chain complex I (holoenzyme), mitochondrial	16	22	NDUFA9	NDUFB3	0.706667	0.739116	6.97686e-12	8.80158e-11
178	Respiratory chain complex I (holoenzyme), mitochondrial	16	23	NDUFA9	NDUFB4	0.686667	0.720956	0.592664	0.637775
178	Respiratory chain complex I (holoenzyme), mitochondrial	16	24	NDUFA9	NDUFB5	0.733333	0.761181	2.85248e-09	2.03394e-08
178	Respiratory chain complex I (holoenzyme), mitochondrial	16	25	NDUFA9	NDUFB6	0.4	0.461972	0.700309	0.732561
178	Respiratory chain complex I (holoenzyme), mitochondrial	16	26	NDUFA9	NDUFB7	0.173333	0.239685	6.11717e-05	0.000153867
178	Respiratory chain complex I (holoenzyme), mitochondrial	16	27	NDUFA9	NDUFB8	0.976667	0.977859	4.04855e-06	1.36058e-05
178	Respiratory chain complex I (holoenzyme), mitochondrial	16	28	NDUFA9	NDUFB9	0.586667	0.629668	0.00133367	0.00252566
178	Respiratory chain complex I (holoenzyme), mitochondrial	16	29	NDUFA9	NDUFC1	0.00277415	0.00951801	0.109315	0.140941
178	Respiratory chain complex I (holoenzyme), mitochondrial	16	30	NDUFA9	NDUFC2	0.00777628	0.0184344	0.343781	0.387719
178	Respiratory chain complex I (holoenzyme), mitochondrial	16	31	NDUFA9	NDUFS1	0.0174293	0.0360001	5.84381e-06	1.86456e-05
178	Respiratory chain complex I (holoenzyme), mitochondrial	16	32	NDUFA9	NDUFS2	0.04	0.0779097	0.274789	0.321895
178	Respiratory chain complex I (holoenzyme), mitochondrial	16	33	NDUFA9	NDUFS3	0.00774972	0.0184344	1.55187e-12	2.54507e-11
178	Respiratory chain complex I (holoenzyme), mitochondrial	16	34	NDUFA9	NDUFS4	0.000303533	0.00420167	1.98387e-08	1.1297e-07
178	Respiratory chain complex I (holoenzyme), mitochondrial	16	35	NDUFA9	NDUFS5	0.05	0.0927602	0.984557	0.986411
178	Respiratory chain complex I (holoenzyme), mitochondrial	16	36	NDUFA9	NDUFS6	0.000219709	0.00386352	0.135028	0.170869
178	Respiratory chain complex I (holoenzyme), mitochondrial	16	37	NDUFA9	NDUFS7	0.000157977	0.00342797	0.716685	0.746737
178	Respiratory chain complex I (holoenzyme), mitochondrial	16	38	NDUFA9	NDUFS8	0.0110443	0.0242798	0.000149076	0.000357433
178	Respiratory chain complex I (holoenzyme), mitochondrial	16	39	NDUFA9	NDUFV1	0.136667	0.200836	0.0011613	0.00224047
178	Respiratory chain complex I (holoenzyme), mitochondrial	16	40	NDUFA9	NDUFV2	0.00598463	0.015401	0.0177003	0.0270788
178	Respiratory chain complex I (holoenzyme), mitochondrial	16	41	NDUFA9	NDUFV3	0.00254202	0.00918263	0.225082	0.267877
178	Respiratory chain complex I (holoenzyme), mitochondrial	17	18	NDUFAB1	NDUFB1	0.00726571	0.0176792	0.706061	0.736603
178	Respiratory chain complex I (holoenzyme), mitochondrial	17	19	NDUFAB1	NDUFB10	0.00253648	0.00918263	0.0210694	0.031759
178	Respiratory chain complex I (holoenzyme), mitochondrial	17	20	NDUFAB1	NDUFB11	0.0077784	0.0184344	0.208548	0.251855
178	Respiratory chain complex I (holoenzyme), mitochondrial	17	21	NDUFAB1	NDUFB2	0.000277792	0.00420167	6.25367e-05	0.00015682
178	Respiratory chain complex I (holoenzyme), mitochondrial	17	22	NDUFAB1	NDUFB3	0.00577109	0.0150996	0.000641324	0.00132132
178	Respiratory chain complex I (holoenzyme), mitochondrial	17	23	NDUFAB1	NDUFB4	0.000821991	0.00547994	0.00127098	0.00241251
178	Respiratory chain complex I (holoenzyme), mitochondrial	17	24	NDUFAB1	NDUFB5	0.00237682	0.00902312	8.17274e-06	2.47293e-05
178	Respiratory chain complex I (holoenzyme), mitochondrial	17	25	NDUFAB1	NDUFB6	0.00613166	0.0156634	0.0377545	0.0541235
178	Respiratory chain complex I (holoenzyme), mitochondrial	17	26	NDUFAB1	NDUFB7	0.00182913	0.00794642	0.0222989	0.0333062
178	Respiratory chain complex I (holoenzyme), mitochondrial	17	27	NDUFAB1	NDUFB8	0.00190739	0.00797988	0.0270241	0.0397129
178	Respiratory chain complex I (holoenzyme), mitochondrial	17	28	NDUFAB1	NDUFB9	2.67532e-05	0.00219376	0.00121201	0.00232687
178	Respiratory chain complex I (holoenzyme), mitochondrial	17	29	NDUFAB1	NDUFC1	0.06	0.106725	6.96662e-05	0.000173636
178	Respiratory chain complex I (holoenzyme), mitochondrial	17	30	NDUFAB1	NDUFC2	0.00246626	0.00915001	2.93099e-14	8.01137e-13
178	Respiratory chain complex I (holoenzyme), mitochondrial	17	31	NDUFAB1	NDUFS1	9.17442e-05	0.00312474	0.000920896	0.00184179
178	Respiratory chain complex I (holoenzyme), mitochondrial	17	32	NDUFAB1	NDUFS2	0.000226157	0.00386352	2.53997e-12	3.77581e-11
178	Respiratory chain complex I (holoenzyme), mitochondrial	17	33	NDUFAB1	NDUFS3	0.00036253	0.00434072	0.113177	0.145235
178	Respiratory chain complex I (holoenzyme), mitochondrial	17	34	NDUFAB1	NDUFS4	0.000562643	0.00477366	2.72193e-10	2.37445e-09
178	Respiratory chain complex I (holoenzyme), mitochondrial	17	35	NDUFAB1	NDUFS5	0.000660947	0.00503283	1.24391e-10	1.1591e-09
178	Respiratory chain complex I (holoenzyme), mitochondrial	17	36	NDUFAB1	NDUFS6	4.31354e-05	0.00272085	1.46966e-09	1.10562e-08
178	Respiratory chain complex I (holoenzyme), mitochondrial	17	37	NDUFAB1	NDUFS7	0.000145646	0.00342797	4.18554e-13	9.03196e-12
178	Respiratory chain complex I (holoenzyme), mitochondrial	17	38	NDUFAB1	NDUFS8	0.00106761	0.00613788	1.76762e-06	6.61849e-06
178	Respiratory chain complex I (holoenzyme), mitochondrial	17	39	NDUFAB1	NDUFV1	0.000626253	0.00496703	9.16846e-09	5.9198e-08
178	Respiratory chain complex I (holoenzyme), mitochondrial	17	40	NDUFAB1	NDUFV2	0.00231041	0.00897885	0.000773208	0.00156165
178	Respiratory chain complex I (holoenzyme), mitochondrial	17	41	NDUFAB1	NDUFV3	0.00445742	0.0127355	2.22045e-16	1.13798e-14
178	Respiratory chain complex I (holoenzyme), mitochondrial	18	19	NDUFB1	NDUFB10	0.273333	0.340628	0	0
178	Respiratory chain complex I (holoenzyme), mitochondrial	18	20	NDUFB1	NDUFB11	0.13	0.193818	0.0166658	0.025688
178	Respiratory chain complex I (holoenzyme), mitochondrial	18	21	NDUFB1	NDUFB2	0.00234094	0.00898157	9.7291e-06	2.90104e-05
178	Respiratory chain complex I (holoenzyme), mitochondrial	18	22	NDUFB1	NDUFB3	0.0102751	0.0229096	0.00885262	0.0145474
178	Respiratory chain complex I (holoenzyme), mitochondrial	18	23	NDUFB1	NDUFB4	0.0046245	0.0129164	0.0241444	0.0359547
178	Respiratory chain complex I (holoenzyme), mitochondrial	18	24	NDUFB1	NDUFB5	0.22	0.286804	0.0134591	0.0211427
178	Respiratory chain complex I (holoenzyme), mitochondrial	18	25	NDUFB1	NDUFB6	0.356667	0.419608	0.00103396	0.00202833
178	Respiratory chain complex I (holoenzyme), mitochondrial	18	26	NDUFB1	NDUFB7	0.0187188	0.0383734	0.00961045	0.0156361
178	Respiratory chain complex I (holoenzyme), mitochondrial	18	27	NDUFB1	NDUFB8	0.276667	0.343737	0.0118963	0.018905
178	Respiratory chain complex I (holoenzyme), mitochondrial	18	28	NDUFB1	NDUFB9	0.53	0.582574	0.000585265	0.00122741
178	Respiratory chain complex I (holoenzyme), mitochondrial	18	29	NDUFB1	NDUFC1	0.0109163	0.0241278	0.0436464	0.0614949
178	Respiratory chain complex I (holoenzyme), mitochondrial	18	30	NDUFB1	NDUFC2	0.113333	0.17601	7.07291e-07	2.8928e-06
178	Respiratory chain complex I (holoenzyme), mitochondrial	18	31	NDUFB1	NDUFS1	0.196667	0.263078	1.27567e-05	3.73588e-05
178	Respiratory chain complex I (holoenzyme), mitochondrial	18	32	NDUFB1	NDUFS2	0.00292221	0.00989988	0.00408756	0.00705641
178	Respiratory chain complex I (holoenzyme), mitochondrial	18	33	NDUFB1	NDUFS3	0.133333	0.197709	0	0
178	Respiratory chain complex I (holoenzyme), mitochondrial	18	34	NDUFB1	NDUFS4	0.0147116	0.0310915	0	0
178	Respiratory chain complex I (holoenzyme), mitochondrial	18	35	NDUFB1	NDUFS5	0.51	0.565135	6.47704e-13	1.26457e-11
178	Respiratory chain complex I (holoenzyme), mitochondrial	18	36	NDUFB1	NDUFS6	0.000564689	0.00477366	0.00759054	0.0126252
178	Respiratory chain complex I (holoenzyme), mitochondrial	18	37	NDUFB1	NDUFS7	0.0366667	0.0735126	0.00879935	0.0144889
178	Respiratory chain complex I (holoenzyme), mitochondrial	18	38	NDUFB1	NDUFS8	0.34	0.403473	2.63304e-05	7.24528e-05
178	Respiratory chain complex I (holoenzyme), mitochondrial	18	39	NDUFB1	NDUFV1	0.406667	0.467695	0.000182366	0.000429712
178	Respiratory chain complex I (holoenzyme), mitochondrial	18	40	NDUFB1	NDUFV2	0.04	0.0779097	0.00288365	0.00511817
178	Respiratory chain complex I (holoenzyme), mitochondrial	18	41	NDUFB1	NDUFV3	0.00816886	0.0189758	0.0509201	0.0699405
178	Respiratory chain complex I (holoenzyme), mitochondrial	19	20	NDUFB10	NDUFB11	0.513333	0.567296	1.54837e-05	4.42392e-05
178	Respiratory chain complex I (holoenzyme), mitochondrial	19	21	NDUFB10	NDUFB2	0.00146896	0.0073532	0.340544	0.385167
178	Respiratory chain complex I (holoenzyme), mitochondrial	19	22	NDUFB10	NDUFB3	0.00163169	0.00769004	7.40368e-06	2.28234e-05
178	Respiratory chain complex I (holoenzyme), mitochondrial	19	23	NDUFB10	NDUFB4	0.000462847	0.00444556	8.04955e-07	3.21982e-06
178	Respiratory chain complex I (holoenzyme), mitochondrial	19	24	NDUFB10	NDUFB5	0.16	0.226598	0.000806845	0.0016216
178	Respiratory chain complex I (holoenzyme), mitochondrial	19	25	NDUFB10	NDUFB6	0.12	0.18155	0.00169452	0.00313658
178	Respiratory chain complex I (holoenzyme), mitochondrial	19	26	NDUFB10	NDUFB7	0.136667	0.200836	4.13167e-05	0.000107214
178	Respiratory chain complex I (holoenzyme), mitochondrial	19	27	NDUFB10	NDUFB8	0.00783395	0.0184593	1.72932e-06	6.565e-06
178	Respiratory chain complex I (holoenzyme), mitochondrial	19	28	NDUFB10	NDUFB9	0.00599136	0.015401	0.000297647	0.000659649
178	Respiratory chain complex I (holoenzyme), mitochondrial	19	29	NDUFB10	NDUFC1	0.00318165	0.0103121	1.25504e-06	4.87741e-06
178	Respiratory chain complex I (holoenzyme), mitochondrial	19	30	NDUFB10	NDUFC2	0.000369848	0.00434072	1.02146e-07	5.04577e-07
178	Respiratory chain complex I (holoenzyme), mitochondrial	19	31	NDUFB10	NDUFS1	0.116667	0.180163	0.0677241	0.091039
178	Respiratory chain complex I (holoenzyme), mitochondrial	19	32	NDUFB10	NDUFS2	0.05	0.0927602	0.00338496	0.00594361
178	Respiratory chain complex I (holoenzyme), mitochondrial	19	33	NDUFB10	NDUFS3	0.23	0.297946	0.0404656	0.0574079
178	Respiratory chain complex I (holoenzyme), mitochondrial	19	34	NDUFB10	NDUFS4	0.000649965	0.00502803	3.54878e-06	1.2125e-05
178	Respiratory chain complex I (holoenzyme), mitochondrial	19	35	NDUFB10	NDUFS5	0.1	0.160784	0.00318307	0.00561316
178	Respiratory chain complex I (holoenzyme), mitochondrial	19	36	NDUFB10	NDUFS6	0.000158092	0.00342797	0.0310447	0.0449765
178	Respiratory chain complex I (holoenzyme), mitochondrial	19	37	NDUFB10	NDUFS7	0.00203012	0.0083235	0.0163336	0.0253186
178	Respiratory chain complex I (holoenzyme), mitochondrial	19	38	NDUFB10	NDUFS8	0.18	0.246	0.0492903	0.0679295
178	Respiratory chain complex I (holoenzyme), mitochondrial	19	39	NDUFB10	NDUFV1	0.396667	0.459416	0.00024615	0.000562237
178	Respiratory chain complex I (holoenzyme), mitochondrial	19	40	NDUFB10	NDUFV2	0.243333	0.311284	0.0817845	0.108341
178	Respiratory chain complex I (holoenzyme), mitochondrial	19	41	NDUFB10	NDUFV3	0.00192285	0.00800376	5.68619e-07	2.36396e-06
178	Respiratory chain complex I (holoenzyme), mitochondrial	20	21	NDUFB11	NDUFB2	0.000167218	0.00342797	0.00213961	0.00387303
178	Respiratory chain complex I (holoenzyme), mitochondrial	20	22	NDUFB11	NDUFB3	0.00180701	0.00793312	0.00776662	0.01284
178	Respiratory chain complex I (holoenzyme), mitochondrial	20	23	NDUFB11	NDUFB4	0.00305014	0.0100446	2.87999e-05	7.84581e-05
178	Respiratory chain complex I (holoenzyme), mitochondrial	20	24	NDUFB11	NDUFB5	0.273333	0.340628	4.36959e-08	2.29684e-07
178	Respiratory chain complex I (holoenzyme), mitochondrial	20	25	NDUFB11	NDUFB6	0.216667	0.28336	1.44751e-05	4.16486e-05
178	Respiratory chain complex I (holoenzyme), mitochondrial	20	26	NDUFB11	NDUFB7	0.00647924	0.0162476	7.37395e-11	7.19838e-10
178	Respiratory chain complex I (holoenzyme), mitochondrial	20	27	NDUFB11	NDUFB8	0.000894083	0.00564197	0.00121741	0.00232699
178	Respiratory chain complex I (holoenzyme), mitochondrial	20	28	NDUFB11	NDUFB9	0.106667	0.16724	0.00632669	0.0105875
178	Respiratory chain complex I (holoenzyme), mitochondrial	20	29	NDUFB11	NDUFC1	0.00864081	0.0198472	1.86363e-08	1.08381e-07
178	Respiratory chain complex I (holoenzyme), mitochondrial	20	30	NDUFB11	NDUFC2	0.00101502	0.00607532	0.000638904	0.00131965
178	Respiratory chain complex I (holoenzyme), mitochondrial	20	31	NDUFB11	NDUFS1	0.46	0.517421	2.02648e-07	9.18072e-07
178	Respiratory chain complex I (holoenzyme), mitochondrial	20	32	NDUFB11	NDUFS2	0.07	0.121097	0.00314636	0.00556038
178	Respiratory chain complex I (holoenzyme), mitochondrial	20	33	NDUFB11	NDUFS3	0.346667	0.409017	0.000183479	0.000431097
178	Respiratory chain complex I (holoenzyme), mitochondrial	20	34	NDUFB11	NDUFS4	0.0168003	0.0348765	0.00926235	0.0150996
178	Respiratory chain complex I (holoenzyme), mitochondrial	20	35	NDUFB11	NDUFS5	0.58	0.623329	2.86703e-05	7.83655e-05
178	Respiratory chain complex I (holoenzyme), mitochondrial	20	36	NDUFB11	NDUFS6	0.00294005	0.00989988	4.40675e-08	2.30161e-07
178	Respiratory chain complex I (holoenzyme), mitochondrial	20	37	NDUFB11	NDUFS7	0.12	0.18155	1.83771e-06	6.81866e-06
178	Respiratory chain complex I (holoenzyme), mitochondrial	20	38	NDUFB11	NDUFS8	0.566667	0.613827	8.44441e-05	0.000207318
178	Respiratory chain complex I (holoenzyme), mitochondrial	20	39	NDUFB11	NDUFV1	0.266667	0.334353	4.78065e-05	0.000122504
178	Respiratory chain complex I (holoenzyme), mitochondrial	20	40	NDUFB11	NDUFV2	0.0466667	0.088172	0.0250647	0.0370994
178	Respiratory chain complex I (holoenzyme), mitochondrial	20	41	NDUFB11	NDUFV3	0.000541547	0.00472413	0.00158202	0.00295503
178	Respiratory chain complex I (holoenzyme), mitochondrial	21	22	NDUFB2	NDUFB3	0.000698902	0.00511696	2.70087e-08	1.49643e-07
178	Respiratory chain complex I (holoenzyme), mitochondrial	21	23	NDUFB2	NDUFB4	0.000173949	0.00347899	2.78222e-13	6.166e-12
178	Respiratory chain complex I (holoenzyme), mitochondrial	21	24	NDUFB2	NDUFB5	3.0238e-06	0.000413253	0.000159523	0.000380259
178	Respiratory chain complex I (holoenzyme), mitochondrial	21	25	NDUFB2	NDUFB6	0.000265888	0.00411374	3.0475e-08	1.65965e-07
178	Respiratory chain complex I (holoenzyme), mitochondrial	21	26	NDUFB2	NDUFB7	0.04	0.0779097	0.000451611	0.000974529
178	Respiratory chain complex I (holoenzyme), mitochondrial	21	27	NDUFB2	NDUFB8	0.000132022	0.00342797	1.9243e-05	5.40386e-05
178	Respiratory chain complex I (holoenzyme), mitochondrial	21	28	NDUFB2	NDUFB9	0.000376091	0.00434072	6.41319e-06	2.03043e-05
178	Respiratory chain complex I (holoenzyme), mitochondrial	21	29	NDUFB2	NDUFC1	0.000907258	0.00567902	0.0210006	0.0317136
178	Respiratory chain complex I (holoenzyme), mitochondrial	21	30	NDUFB2	NDUFC2	0.000681148	0.00511696	2.01228e-05	5.59345e-05
178	Respiratory chain complex I (holoenzyme), mitochondrial	21	31	NDUFB2	NDUFS1	0.000760602	0.00524113	0.00126452	0.00240581
178	Respiratory chain complex I (holoenzyme), mitochondrial	21	32	NDUFB2	NDUFS2	0.00295504	0.00989988	0.0018526	0.00341378
178	Respiratory chain complex I (holoenzyme), mitochondrial	21	33	NDUFB2	NDUFS3	0.000804042	0.00543078	0.00364853	0.00636553
178	Respiratory chain complex I (holoenzyme), mitochondrial	21	34	NDUFB2	NDUFS4	0.0117237	0.0253808	7.39313e-07	2.98639e-06
178	Respiratory chain complex I (holoenzyme), mitochondrial	21	35	NDUFB2	NDUFS5	0.000114541	0.003418	0.00019014	0.000444203
178	Respiratory chain complex I (holoenzyme), mitochondrial	21	36	NDUFB2	NDUFS6	5.4104e-06	0.00063379	0.000161333	0.000383459
178	Respiratory chain complex I (holoenzyme), mitochondrial	21	37	NDUFB2	NDUFS7	0.00160021	0.00769004	1.20961e-06	4.72323e-06
178	Respiratory chain complex I (holoenzyme), mitochondrial	21	38	NDUFB2	NDUFS8	0.00252092	0.00918263	7.55499e-10	5.95682e-09
178	Respiratory chain complex I (holoenzyme), mitochondrial	21	39	NDUFB2	NDUFV1	0.000725553	0.00518121	1.16107e-06	4.56723e-06
178	Respiratory chain complex I (holoenzyme), mitochondrial	21	40	NDUFB2	NDUFV2	0.00121639	0.00656211	9.97165e-05	0.000243356
178	Respiratory chain complex I (holoenzyme), mitochondrial	21	41	NDUFB2	NDUFV3	0.000246591	0.00391653	3.31465e-06	1.13725e-05
178	Respiratory chain complex I (holoenzyme), mitochondrial	22	23	NDUFB3	NDUFB4	0.00117469	0.00646475	0.00922448	0.0150679
178	Respiratory chain complex I (holoenzyme), mitochondrial	22	24	NDUFB3	NDUFB5	0.00758371	0.0181832	0.0506562	0.0696948
178	Respiratory chain complex I (holoenzyme), mitochondrial	22	25	NDUFB3	NDUFB6	0.00187991	0.00795755	1.71984e-07	7.99573e-07
178	Respiratory chain complex I (holoenzyme), mitochondrial	22	26	NDUFB3	NDUFB7	0.0533333	0.0971852	3.05618e-08	1.65965e-07
178	Respiratory chain complex I (holoenzyme), mitochondrial	22	27	NDUFB3	NDUFB8	0.00298284	0.00990255	2.5786e-12	3.77581e-11
178	Respiratory chain complex I (holoenzyme), mitochondrial	22	28	NDUFB3	NDUFB9	0.04	0.0779097	0.0121195	0.0192224
178	Respiratory chain complex I (holoenzyme), mitochondrial	22	29	NDUFB3	NDUFC1	0.00030796	0.00420167	1.11022e-15	4.55191e-14
178	Respiratory chain complex I (holoenzyme), mitochondrial	22	30	NDUFB3	NDUFC2	0.000437345	0.00434072	0.117652	0.150507
178	Respiratory chain complex I (holoenzyme), mitochondrial	22	31	NDUFB3	NDUFS1	0.316667	0.382425	5.78304e-07	2.38296e-06
178	Respiratory chain complex I (holoenzyme), mitochondrial	22	32	NDUFB3	NDUFS2	0.206667	0.274662	0.000275846	0.000623123
178	Respiratory chain complex I (holoenzyme), mitochondrial	22	33	NDUFB3	NDUFS3	0.0666667	0.116065	4.0925e-05	0.000106535
178	Respiratory chain complex I (holoenzyme), mitochondrial	22	34	NDUFB3	NDUFS4	0.0966667	0.156653	0.000523956	0.00110733
178	Respiratory chain complex I (holoenzyme), mitochondrial	22	35	NDUFB3	NDUFS5	0.306667	0.372543	0.763174	0.789158
178	Respiratory chain complex I (holoenzyme), mitochondrial	22	36	NDUFB3	NDUFS6	0.000128607	0.00342797	2.87748e-11	3.02504e-10
178	Respiratory chain complex I (holoenzyme), mitochondrial	22	37	NDUFB3	NDUFS7	0.106667	0.16724	0.0716967	0.0962125
178	Respiratory chain complex I (holoenzyme), mitochondrial	22	38	NDUFB3	NDUFS8	0.57	0.61581	0	0
178	Respiratory chain complex I (holoenzyme), mitochondrial	22	39	NDUFB3	NDUFV1	0.303333	0.369589	4.41194e-06	1.46287e-05
178	Respiratory chain complex I (holoenzyme), mitochondrial	22	40	NDUFB3	NDUFV2	0.0123412	0.0264915	0.0414662	0.0586246
178	Respiratory chain complex I (holoenzyme), mitochondrial	22	41	NDUFB3	NDUFV3	0.12	0.18155	0.01034	0.0167235
178	Respiratory chain complex I (holoenzyme), mitochondrial	23	24	NDUFB4	NDUFB5	0.000848616	0.00552274	0.3053	0.351116
178	Respiratory chain complex I (holoenzyme), mitochondrial	23	25	NDUFB4	NDUFB6	0.00167507	0.00769004	0.00153071	0.00286572
178	Respiratory chain complex I (holoenzyme), mitochondrial	23	26	NDUFB4	NDUFB7	0.45	0.510373	0.00212842	0.00386129
178	Respiratory chain complex I (holoenzyme), mitochondrial	23	27	NDUFB4	NDUFB8	0.000740763	0.00519167	0.000727809	0.00148829
178	Respiratory chain complex I (holoenzyme), mitochondrial	23	28	NDUFB4	NDUFB9	0.00522824	0.0139647	0.293636	0.340568
178	Respiratory chain complex I (holoenzyme), mitochondrial	23	29	NDUFB4	NDUFC1	0.00126878	0.00675584	0.139735	0.17601
178	Respiratory chain complex I (holoenzyme), mitochondrial	23	30	NDUFB4	NDUFC2	0.000692447	0.00511696	6.45222e-06	2.03493e-05
178	Respiratory chain complex I (holoenzyme), mitochondrial	23	31	NDUFB4	NDUFS1	0.346667	0.409017	0.0051621	0.00872767
178	Respiratory chain complex I (holoenzyme), mitochondrial	23	32	NDUFB4	NDUFS2	0.716667	0.74577	8.81626e-08	4.38141e-07
178	Respiratory chain complex I (holoenzyme), mitochondrial	23	33	NDUFB4	NDUFS3	0.626667	0.663054	0.00278364	0.00495138
178	Respiratory chain complex I (holoenzyme), mitochondrial	23	34	NDUFB4	NDUFS4	0.00479458	0.0131052	0.022204	0.0332249
178	Respiratory chain complex I (holoenzyme), mitochondrial	23	35	NDUFB4	NDUFS5	0.16	0.226598	1.95045e-09	1.42735e-08
178	Respiratory chain complex I (holoenzyme), mitochondrial	23	36	NDUFB4	NDUFS6	0.0466667	0.088172	1.34432e-11	1.5976e-10
178	Respiratory chain complex I (holoenzyme), mitochondrial	23	37	NDUFB4	NDUFS7	0.0100122	0.0224317	3.6785e-11	3.77046e-10
178	Respiratory chain complex I (holoenzyme), mitochondrial	23	38	NDUFB4	NDUFS8	0.19	0.256672	1.79872e-11	1.99317e-10
178	Respiratory chain complex I (holoenzyme), mitochondrial	23	39	NDUFB4	NDUFV1	0.58	0.623329	1.10846e-07	5.44275e-07
178	Respiratory chain complex I (holoenzyme), mitochondrial	23	40	NDUFB4	NDUFV2	0.196667	0.263078	3.42716e-05	8.98237e-05
178	Respiratory chain complex I (holoenzyme), mitochondrial	23	41	NDUFB4	NDUFV3	0.00223192	0.00879891	0.20992	0.252397
178	Respiratory chain complex I (holoenzyme), mitochondrial	24	25	NDUFB5	NDUFB6	0.00321911	0.0103367	0.321112	0.367241
178	Respiratory chain complex I (holoenzyme), mitochondrial	24	26	NDUFB5	NDUFB7	0.15	0.216169	0.000610025	0.0012696
178	Respiratory chain complex I (holoenzyme), mitochondrial	24	27	NDUFB5	NDUFB8	0.00133229	0.00696098	1.13798e-05	3.35664e-05
178	Respiratory chain complex I (holoenzyme), mitochondrial	24	28	NDUFB5	NDUFB9	0.00165047	0.00769004	1.86395e-10	1.6796e-09
178	Respiratory chain complex I (holoenzyme), mitochondrial	24	29	NDUFB5	NDUFC1	0.000288233	0.00420167	0.562314	0.606707
178	Respiratory chain complex I (holoenzyme), mitochondrial	24	30	NDUFB5	NDUFC2	0.000807994	0.00543078	5.30318e-10	4.4831e-09
178	Respiratory chain complex I (holoenzyme), mitochondrial	24	31	NDUFB5	NDUFS1	0.25	0.316358	0.856343	0.867987
178	Respiratory chain complex I (holoenzyme), mitochondrial	24	32	NDUFB5	NDUFS2	0.103333	0.164531	6.81099e-06	2.13169e-05
178	Respiratory chain complex I (holoenzyme), mitochondrial	24	33	NDUFB5	NDUFS3	0.156667	0.224592	0.00196071	0.0035888
178	Respiratory chain complex I (holoenzyme), mitochondrial	24	34	NDUFB5	NDUFS4	0.0108753	0.024102	0.0133969	0.0210854
178	Respiratory chain complex I (holoenzyme), mitochondrial	24	35	NDUFB5	NDUFS5	0.533333	0.585453	0.180317	0.22268
178	Respiratory chain complex I (holoenzyme), mitochondrial	24	36	NDUFB5	NDUFS6	0.000605599	0.00496591	0.101762	0.131825
178	Respiratory chain complex I (holoenzyme), mitochondrial	24	37	NDUFB5	NDUFS7	0.0866667	0.14386	1.01231e-09	7.90565e-09
178	Respiratory chain complex I (holoenzyme), mitochondrial	24	38	NDUFB5	NDUFS8	0.416667	0.477188	0.117088	0.150019
178	Respiratory chain complex I (holoenzyme), mitochondrial	24	39	NDUFB5	NDUFV1	0.71	0.740712	8.57836e-11	8.17937e-10
178	Respiratory chain complex I (holoenzyme), mitochondrial	24	40	NDUFB5	NDUFV2	0.0149662	0.0315482	7.73784e-07	3.11031e-06
178	Respiratory chain complex I (holoenzyme), mitochondrial	24	41	NDUFB5	NDUFV3	0.136667	0.200836	0.546955	0.594043
178	Respiratory chain complex I (holoenzyme), mitochondrial	25	26	NDUFB6	NDUFB7	0.0933333	0.152154	0.143151	0.17976
178	Respiratory chain complex I (holoenzyme), mitochondrial	25	27	NDUFB6	NDUFB8	0.00380632	0.0113086	0.91499	0.920604
178	Respiratory chain complex I (holoenzyme), mitochondrial	25	28	NDUFB6	NDUFB9	0.15	0.216169	0.000543608	0.00114591
178	Respiratory chain complex I (holoenzyme), mitochondrial	25	29	NDUFB6	NDUFC1	0.00688184	0.0169463	0.0191696	0.0292177
178	Respiratory chain complex I (holoenzyme), mitochondrial	25	30	NDUFB6	NDUFC2	0.00109351	0.00622693	0.00151202	0.00284197
178	Respiratory chain complex I (holoenzyme), mitochondrial	25	31	NDUFB6	NDUFS1	0.406667	0.467695	0.82967	0.847235
178	Respiratory chain complex I (holoenzyme), mitochondrial	25	32	NDUFB6	NDUFS2	0.186667	0.254264	0.770865	0.796107
178	Respiratory chain complex I (holoenzyme), mitochondrial	25	33	NDUFB6	NDUFS3	0.283333	0.350427	1.83223e-05	5.16298e-05
178	Respiratory chain complex I (holoenzyme), mitochondrial	25	34	NDUFB6	NDUFS4	0.00713052	0.0174019	0.0779708	0.103456
178	Respiratory chain complex I (holoenzyme), mitochondrial	25	35	NDUFB6	NDUFS5	0.433333	0.494893	7.02737e-06	2.19104e-05
178	Respiratory chain complex I (holoenzyme), mitochondrial	25	36	NDUFB6	NDUFS6	0.00341975	0.0106942	0.0165873	0.025615
178	Respiratory chain complex I (holoenzyme), mitochondrial	25	37	NDUFB6	NDUFS7	0.0933333	0.152154	0.0416285	0.0587527
178	Respiratory chain complex I (holoenzyme), mitochondrial	25	38	NDUFB6	NDUFS8	0.456667	0.515794	2.3328e-12	3.60924e-11
178	Respiratory chain complex I (holoenzyme), mitochondrial	25	39	NDUFB6	NDUFV1	0.766667	0.790776	1.26582e-06	4.89609e-06
178	Respiratory chain complex I (holoenzyme), mitochondrial	25	40	NDUFB6	NDUFV2	0.00863564	0.0198472	0.0519354	0.0712158
178	Respiratory chain complex I (holoenzyme), mitochondrial	25	41	NDUFB6	NDUFV3	0.213333	0.279893	1.55431e-15	6.06922e-14
178	Respiratory chain complex I (holoenzyme), mitochondrial	26	27	NDUFB7	NDUFB8	0.41	0.470868	2.72092e-06	9.65987e-06
178	Respiratory chain complex I (holoenzyme), mitochondrial	26	28	NDUFB7	NDUFB9	0.12	0.18155	8.39965e-09	5.55461e-08
178	Respiratory chain complex I (holoenzyme), mitochondrial	26	29	NDUFB7	NDUFC1	0.00155069	0.00752407	8.43748e-06	2.53457e-05
178	Respiratory chain complex I (holoenzyme), mitochondrial	26	30	NDUFB7	NDUFC2	0.12	0.18155	0.10971	0.141228
178	Respiratory chain complex I (holoenzyme), mitochondrial	26	31	NDUFB7	NDUFS1	0.453333	0.513444	0.550358	0.596949
178	Respiratory chain complex I (holoenzyme), mitochondrial	26	32	NDUFB7	NDUFS2	0.326667	0.392191	0.000309627	0.00068435
178	Respiratory chain complex I (holoenzyme), mitochondrial	26	33	NDUFB7	NDUFS3	0.33	0.395036	1.42255e-06	5.47649e-06
178	Respiratory chain complex I (holoenzyme), mitochondrial	26	34	NDUFB7	NDUFS4	0.27	0.338015	2.24865e-12	3.54594e-11
178	Respiratory chain complex I (holoenzyme), mitochondrial	26	35	NDUFB7	NDUFS5	0.14	0.20427	0.779723	0.803093
178	Respiratory chain complex I (holoenzyme), mitochondrial	26	36	NDUFB7	NDUFS6	0.00635303	0.0161244	7.91145e-12	9.82938e-11
178	Respiratory chain complex I (holoenzyme), mitochondrial	26	37	NDUFB7	NDUFS7	0.00392564	0.0115377	0.912883	0.919612
178	Respiratory chain complex I (holoenzyme), mitochondrial	26	38	NDUFB7	NDUFS8	0.106667	0.16724	1.61301e-07	7.60156e-07
178	Respiratory chain complex I (holoenzyme), mitochondrial	26	39	NDUFB7	NDUFV1	0.296667	0.362543	5.21593e-06	1.70401e-05
178	Respiratory chain complex I (holoenzyme), mitochondrial	26	40	NDUFB7	NDUFV2	0.116667	0.180163	0.00261832	0.0046776
178	Respiratory chain complex I (holoenzyme), mitochondrial	26	41	NDUFB7	NDUFV3	0.0733333	0.125539	0.000932428	0.00186032
178	Respiratory chain complex I (holoenzyme), mitochondrial	27	28	NDUFB8	NDUFB9	0.0466667	0.088172	0.00507969	0.00860609
178	Respiratory chain complex I (holoenzyme), mitochondrial	27	29	NDUFB8	NDUFC1	0.00175475	0.00782007	9.10061e-09	5.9198e-08
178	Respiratory chain complex I (holoenzyme), mitochondrial	27	30	NDUFB8	NDUFC2	0.000894458	0.00564197	0.322882	0.368238
178	Respiratory chain complex I (holoenzyme), mitochondrial	27	31	NDUFB8	NDUFS1	0.6	0.64146	1.23013e-12	2.10147e-11
178	Respiratory chain complex I (holoenzyme), mitochondrial	27	32	NDUFB8	NDUFS2	0.436667	0.498006	1.48994e-11	1.72078e-10
178	Respiratory chain complex I (holoenzyme), mitochondrial	27	33	NDUFB8	NDUFS3	0.953333	0.956834	0.912535	0.919612
178	Respiratory chain complex I (holoenzyme), mitochondrial	27	34	NDUFB8	NDUFS4	0.00133277	0.00696098	0.293365	0.340568
178	Respiratory chain complex I (holoenzyme), mitochondrial	27	35	NDUFB8	NDUFS5	0.403333	0.465166	0.850758	0.863393
178	Respiratory chain complex I (holoenzyme), mitochondrial	27	36	NDUFB8	NDUFS6	0.00125503	0.00672631	0.00348526	0.00609364
178	Respiratory chain complex I (holoenzyme), mitochondrial	27	37	NDUFB8	NDUFS7	0.0466667	0.088172	0.0473047	0.0657455
178	Respiratory chain complex I (holoenzyme), mitochondrial	27	38	NDUFB8	NDUFS8	0.793333	0.815205	0.413136	0.460914
178	Respiratory chain complex I (holoenzyme), mitochondrial	27	39	NDUFB8	NDUFV1	0.753333	0.778983	0.262372	0.307789
178	Respiratory chain complex I (holoenzyme), mitochondrial	27	40	NDUFB8	NDUFV2	0.286667	0.353484	0.776158	0.800566
178	Respiratory chain complex I (holoenzyme), mitochondrial	27	41	NDUFB8	NDUFV3	0.00263119	0.00931664	0.0242263	0.0359883
178	Respiratory chain complex I (holoenzyme), mitochondrial	28	29	NDUFB9	NDUFC1	0.000424002	0.00434072	0.841899	0.856522
178	Respiratory chain complex I (holoenzyme), mitochondrial	28	30	NDUFB9	NDUFC2	0.000877699	0.00562276	3.10399e-05	8.34515e-05
178	Respiratory chain complex I (holoenzyme), mitochondrial	28	31	NDUFB9	NDUFS1	0.23	0.297946	0.000248227	0.000565406
178	Respiratory chain complex I (holoenzyme), mitochondrial	28	32	NDUFB9	NDUFS2	0.323333	0.389329	0.0847758	0.111762
178	Respiratory chain complex I (holoenzyme), mitochondrial	28	33	NDUFB9	NDUFS3	0.333333	0.397865	1.959e-06	7.23594e-06
178	Respiratory chain complex I (holoenzyme), mitochondrial	28	34	NDUFB9	NDUFS4	0.00310437	0.0101015	1.7768e-12	2.85682e-11
178	Respiratory chain complex I (holoenzyme), mitochondrial	28	35	NDUFB9	NDUFS5	0.0533333	0.0971852	2.41582e-06	8.68847e-06
178	Respiratory chain complex I (holoenzyme), mitochondrial	28	36	NDUFB9	NDUFS6	0.00276677	0.00951801	0	0
178	Respiratory chain complex I (holoenzyme), mitochondrial	28	37	NDUFB9	NDUFS7	0.00202401	0.0083235	0.000189102	0.000443038
178	Respiratory chain complex I (holoenzyme), mitochondrial	28	38	NDUFB9	NDUFS8	0.283333	0.350427	1.7583e-06	6.6138e-06
178	Respiratory chain complex I (holoenzyme), mitochondrial	28	39	NDUFB9	NDUFV1	0.496667	0.551852	7.01217e-13	1.3372e-11
178	Respiratory chain complex I (holoenzyme), mitochondrial	28	40	NDUFB9	NDUFV2	0.156667	0.224592	2.26839e-10	2.02183e-09
178	Respiratory chain complex I (holoenzyme), mitochondrial	28	41	NDUFB9	NDUFV3	0.000759356	0.00524113	0.0675346	0.0909333
178	Respiratory chain complex I (holoenzyme), mitochondrial	29	30	NDUFC1	NDUFC2	0.000649028	0.00502803	0.724716	0.754146
178	Respiratory chain complex I (holoenzyme), mitochondrial	29	31	NDUFC1	NDUFS1	0.0433333	0.083805	0.00428041	0.00732576
178	Respiratory chain complex I (holoenzyme), mitochondrial	29	32	NDUFC1	NDUFS2	0.0666667	0.116065	0.00875373	0.0144428
178	Respiratory chain complex I (holoenzyme), mitochondrial	29	33	NDUFC1	NDUFS3	0.04	0.0779097	1.0264e-09	7.94007e-09
178	Respiratory chain complex I (holoenzyme), mitochondrial	29	34	NDUFC1	NDUFS4	0.0021414	0.00856933	0.623268	0.666336
178	Respiratory chain complex I (holoenzyme), mitochondrial	29	35	NDUFC1	NDUFS5	0.07	0.121097	1.41461e-08	8.52406e-08
178	Respiratory chain complex I (holoenzyme), mitochondrial	29	36	NDUFC1	NDUFS6	0.00206281	0.00837378	0.525108	0.57275
178	Respiratory chain complex I (holoenzyme), mitochondrial	29	37	NDUFC1	NDUFS7	0.00508567	0.013733	5.32424e-09	3.60816e-08
178	Respiratory chain complex I (holoenzyme), mitochondrial	29	38	NDUFC1	NDUFS8	0.0966667	0.156653	3.74408e-06	1.27392e-05
178	Respiratory chain complex I (holoenzyme), mitochondrial	29	39	NDUFC1	NDUFV1	0.00377509	0.0113086	2.84656e-05	7.80662e-05
178	Respiratory chain complex I (holoenzyme), mitochondrial	29	40	NDUFC1	NDUFV2	0.00642939	0.0162219	0.00022654	0.000523276
178	Respiratory chain complex I (holoenzyme), mitochondrial	29	41	NDUFC1	NDUFV3	0.11	0.171483	0.000379171	0.000826915
178	Respiratory chain complex I (holoenzyme), mitochondrial	30	31	NDUFC2	NDUFS1	0.00563766	0.0148646	5.1293e-09	3.50502e-08
178	Respiratory chain complex I (holoenzyme), mitochondrial	30	32	NDUFC2	NDUFS2	0.00734136	0.0178104	0.000337435	0.000741814
178	Respiratory chain complex I (holoenzyme), mitochondrial	30	33	NDUFC2	NDUFS3	0.00105722	0.00613788	2.85973e-06	1.00491e-05
178	Respiratory chain complex I (holoenzyme), mitochondrial	30	34	NDUFC2	NDUFS4	0.00470419	0.0129444	1.28989e-07	6.25863e-07
178	Respiratory chain complex I (holoenzyme), mitochondrial	30	35	NDUFC2	NDUFS5	0.0866667	0.14386	0.454963	0.503468
178	Respiratory chain complex I (holoenzyme), mitochondrial	30	36	NDUFC2	NDUFS6	0.00187892	0.00795755	0.0209643	0.0317136
178	Respiratory chain complex I (holoenzyme), mitochondrial	30	37	NDUFC2	NDUFS7	0.00345888	0.0107435	0.199809	0.243814
178	Respiratory chain complex I (holoenzyme), mitochondrial	30	38	NDUFC2	NDUFS8	0.06	0.106725	8.65535e-05	0.000211862
178	Respiratory chain complex I (holoenzyme), mitochondrial	30	39	NDUFC2	NDUFV1	0.04	0.0779097	0.00243294	0.0043943
178	Respiratory chain complex I (holoenzyme), mitochondrial	30	40	NDUFC2	NDUFV2	0.00263308	0.00931664	0.0252278	0.0371397
178	Respiratory chain complex I (holoenzyme), mitochondrial	30	41	NDUFC2	NDUFV3	0.00538104	0.0142337	0.0353961	0.0509207
178	Respiratory chain complex I (holoenzyme), mitochondrial	31	32	NDUFS1	NDUFS2	0.04	0.0779097	0.20378	0.247413
178	Respiratory chain complex I (holoenzyme), mitochondrial	31	33	NDUFS1	NDUFS3	0.0733333	0.125539	3.07513e-05	8.29476e-05
178	Respiratory chain complex I (holoenzyme), mitochondrial	31	34	NDUFS1	NDUFS4	1.41185e-05	0.00144715	0.205402	0.248422
178	Respiratory chain complex I (holoenzyme), mitochondrial	31	35	NDUFS1	NDUFS5	0.0466667	0.088172	0.000288351	0.000642521
178	Respiratory chain complex I (holoenzyme), mitochondrial	31	36	NDUFS1	NDUFS6	0.00106945	0.00613788	0.00111873	0.00217384
178	Respiratory chain complex I (holoenzyme), mitochondrial	31	37	NDUFS1	NDUFS7	0.000597468	0.00494873	0.000757561	0.00154144
178	Respiratory chain complex I (holoenzyme), mitochondrial	31	38	NDUFS1	NDUFS8	0.0566667	0.102802	2.89938e-07	1.27139e-06
178	Respiratory chain complex I (holoenzyme), mitochondrial	31	39	NDUFS1	NDUFV1	0.24	0.3075	2.28597e-07	1.02432e-06
178	Respiratory chain complex I (holoenzyme), mitochondrial	31	40	NDUFS1	NDUFV2	0.173333	0.239685	0.000488168	0.00104244
178	Respiratory chain complex I (holoenzyme), mitochondrial	31	41	NDUFS1	NDUFV3	0.00401637	0.0116788	0	0
178	Respiratory chain complex I (holoenzyme), mitochondrial	32	33	NDUFS2	NDUFS3	0.24	0.3075	1.16409e-06	4.56723e-06
178	Respiratory chain complex I (holoenzyme), mitochondrial	32	34	NDUFS2	NDUFS4	5.99488e-08	2.4579e-05	8.99005e-09	5.89748e-08
178	Respiratory chain complex I (holoenzyme), mitochondrial	32	35	NDUFS2	NDUFS5	0.0533333	0.0971852	2.06741e-11	2.23063e-10
178	Respiratory chain complex I (holoenzyme), mitochondrial	32	36	NDUFS2	NDUFS6	0.00242247	0.00911205	2.30084e-07	1.02537e-06
178	Respiratory chain complex I (holoenzyme), mitochondrial	32	37	NDUFS2	NDUFS7	0.000245412	0.00391653	4.38704e-06	1.46235e-05
178	Respiratory chain complex I (holoenzyme), mitochondrial	32	38	NDUFS2	NDUFS8	0.06	0.106725	0.0930631	0.121322
178	Respiratory chain complex I (holoenzyme), mitochondrial	32	39	NDUFS2	NDUFV1	0.00154371	0.00752407	0.424995	0.472858
178	Respiratory chain complex I (holoenzyme), mitochondrial	32	40	NDUFS2	NDUFV2	0.0133038	0.0284833	0.182854	0.225474
178	Respiratory chain complex I (holoenzyme), mitochondrial	32	41	NDUFS2	NDUFV3	0.00143454	0.00726126	0.000284024	0.000638082
178	Respiratory chain complex I (holoenzyme), mitochondrial	33	34	NDUFS3	NDUFS4	3.9641e-05	0.00272085	0.371258	0.417029
178	Respiratory chain complex I (holoenzyme), mitochondrial	33	35	NDUFS3	NDUFS5	0.0966667	0.156653	0.188752	0.231355
178	Respiratory chain complex I (holoenzyme), mitochondrial	33	36	NDUFS3	NDUFS6	0.00147064	0.0073532	0.00420713	0.00723239
178	Respiratory chain complex I (holoenzyme), mitochondrial	33	37	NDUFS3	NDUFS7	0.00276035	0.00951801	0.381448	0.427305
178	Respiratory chain complex I (holoenzyme), mitochondrial	33	38	NDUFS3	NDUFS8	0.123333	0.186249	0.0566095	0.0771093
178	Respiratory chain complex I (holoenzyme), mitochondrial	33	39	NDUFS3	NDUFV1	0.00265994	0.00936116	0.21053	0.252759
178	Respiratory chain complex I (holoenzyme), mitochondrial	33	40	NDUFS3	NDUFV2	0.4	0.461972	0.0538369	0.0735771
178	Respiratory chain complex I (holoenzyme), mitochondrial	33	41	NDUFS3	NDUFV3	0.00193818	0.00802681	0.060471	0.0822326
178	Respiratory chain complex I (holoenzyme), mitochondrial	34	35	NDUFS4	NDUFS5	0.009856	0.0221872	0.105845	0.136898
178	Respiratory chain complex I (holoenzyme), mitochondrial	34	36	NDUFS4	NDUFS6	0.00214233	0.00856933	0.00184745	0.00341196
178	Respiratory chain complex I (holoenzyme), mitochondrial	34	37	NDUFS4	NDUFS7	0.000986193	0.00596107	0.205041	0.248351
178	Respiratory chain complex I (holoenzyme), mitochondrial	34	38	NDUFS4	NDUFS8	0.000357446	0.00434072	0.0486338	0.0672508
178	Respiratory chain complex I (holoenzyme), mitochondrial	34	39	NDUFS4	NDUFV1	0.00342997	0.0106942	0.107062	0.138253
178	Respiratory chain complex I (holoenzyme), mitochondrial	34	40	NDUFS4	NDUFV2	0.00016457	0.00342797	0.309712	0.355194
178	Respiratory chain complex I (holoenzyme), mitochondrial	34	41	NDUFS4	NDUFV3	0.00448286	0.0127387	0.197781	0.24206
178	Respiratory chain complex I (holoenzyme), mitochondrial	35	36	NDUFS5	NDUFS6	0.00448963	0.0127387	0.235932	0.279572
178	Respiratory chain complex I (holoenzyme), mitochondrial	35	37	NDUFS5	NDUFS7	0.00384009	0.0113678	0.00402552	0.00699349
178	Respiratory chain complex I (holoenzyme), mitochondrial	35	38	NDUFS5	NDUFS8	0.23	0.297946	0.626473	0.66802
178	Respiratory chain complex I (holoenzyme), mitochondrial	35	39	NDUFS5	NDUFV1	0.17	0.237479	0.0278102	0.040722
178	Respiratory chain complex I (holoenzyme), mitochondrial	35	40	NDUFS5	NDUFV2	0.00851418	0.0196665	0.810727	0.829957
178	Respiratory chain complex I (holoenzyme), mitochondrial	35	41	NDUFS5	NDUFV3	0.116667	0.180163	0.985208	0.986411
178	Respiratory chain complex I (holoenzyme), mitochondrial	36	37	NDUFS6	NDUFS7	0.00681267	0.0168265	0.0332551	0.0480091
178	Respiratory chain complex I (holoenzyme), mitochondrial	36	38	NDUFS6	NDUFS8	0.00240009	0.00906947	0.200676	0.244509
178	Respiratory chain complex I (holoenzyme), mitochondrial	36	39	NDUFS6	NDUFV1	0.000955388	0.00584641	0.00105273	0.00205045
178	Respiratory chain complex I (holoenzyme), mitochondrial	36	40	NDUFS6	NDUFV2	0.000162937	0.00342797	0.634589	0.67492
178	Respiratory chain complex I (holoenzyme), mitochondrial	36	41	NDUFS6	NDUFV3	0.05	0.0927602	0.696588	0.730438
178	Respiratory chain complex I (holoenzyme), mitochondrial	37	38	NDUFS7	NDUFS8	0.00234827	0.00898157	0.157968	0.195966
178	Respiratory chain complex I (holoenzyme), mitochondrial	37	39	NDUFS7	NDUFV1	0.000441052	0.00434072	0.0357285	0.0513088
178	Respiratory chain complex I (holoenzyme), mitochondrial	37	40	NDUFS7	NDUFV2	0.000426173	0.00434072	0.0547022	0.0746353
178	Respiratory chain complex I (holoenzyme), mitochondrial	37	41	NDUFS7	NDUFV3	0.133333	0.197709	0.0620873	0.0841514
178	Respiratory chain complex I (holoenzyme), mitochondrial	38	39	NDUFS8	NDUFV1	0.00469927	0.0129444	0.336054	0.380614
178	Respiratory chain complex I (holoenzyme), mitochondrial	38	40	NDUFS8	NDUFV2	0.00879136	0.0201366	0.0937759	0.122057
178	Respiratory chain complex I (holoenzyme), mitochondrial	38	41	NDUFS8	NDUFV3	0.00691865	0.0169859	0.288658	0.335744
178	Respiratory chain complex I (holoenzyme), mitochondrial	39	40	NDUFV1	NDUFV2	0.103333	0.164531	0.296987	0.342517
178	Respiratory chain complex I (holoenzyme), mitochondrial	39	41	NDUFV1	NDUFV3	0.00295789	0.00989988	0.130832	0.166072
178	Respiratory chain complex I (holoenzyme), mitochondrial	40	41	NDUFV2	NDUFV3	0.000714001	0.00518121	0.0211146	0.0317688
1783	Ubiquitin E3 ligase (SMAD7, SMURF1) - TGFBR1	1	2	SMURF1	TGFBR1	0.0102756	0.0102756	0.0653261	0.0653261
1784	RNF11-SMURF2-STAMBP complex	1	2	RNF11	STAMBP	0.06	0.06	0.0157171	0.0157171
1056	ZNF198-SUMO1 complex	1	2	SUMO1	ZMYM2	0.18	0.18	0.0496573	0.0496573
1794	SORT1-NGFR complex	1	2	NGFR	SORT1	0.246667	0.246667	0.761912	0.761912
1795	SORT1-NGFR-NGFB complex	1	2	NGFR	SORT1	0.24	0.24	0.761912	0.761912
180	PNUTS-PP1 complex	1	2	PPP1CA	PPP1R10	0.873333	0.873333	0.245404	0.245404
181	26S proteasome	1	2	PSMA1	PSMA2	0.00127239	0.0205221	0.000122748	0.00189031
181	26S proteasome	1	3	PSMA1	PSMA3	0.0833333	0.271127	3.13128e-05	0.000803696
181	26S proteasome	1	4	PSMA1	PSMA4	0.25	0.485294	0.0041678	0.0331341
181	26S proteasome	1	5	PSMA1	PSMA5	0.00157359	0.0213823	0.0384692	0.126948
181	26S proteasome	1	6	PSMA1	PSMA6	0.00200172	0.0236813	0.0177291	0.0718497
181	26S proteasome	1	7	PSMA1	PSMA7	0.126667	0.336322	0.151705	0.302102
181	26S proteasome	1	8	PSMA1	PSMB1	0.15	0.368617	0.00541485	0.0367891
181	26S proteasome	1	9	PSMA1	PSMB2	0.00213688	0.0236813	1.05603e-06	5.22605e-05
181	26S proteasome	1	10	PSMA1	PSMB3	0.706667	0.874271	0.00300571	0.027811
181	26S proteasome	1	11	PSMA1	PSMB4	0.386667	0.595467	0.0275205	0.0963219
181	26S proteasome	1	12	PSMA1	PSMB5	0.000975261	0.0205221	8.79368e-05	0.00145096
181	26S proteasome	1	13	PSMA1	PSMB6	0.87	0.90527	0.846038	0.921862
181	26S proteasome	1	14	PSMA1	PSMB7	0.956667	0.965022	0.0806184	0.219092
181	26S proteasome	1	15	PSMA1	PSMC1	0.806667	0.901374	0.567078	0.722592
181	26S proteasome	1	16	PSMA1	PSMC2	0.853333	0.90527	0.916799	0.953012
181	26S proteasome	1	17	PSMA1	PSMC3	0.18	0.419307	0.00300985	0.027811
181	26S proteasome	1	18	PSMA1	PSMC4	0.833333	0.90527	3.33095e-07	2.56483e-05
181	26S proteasome	1	19	PSMA1	PSMC5	0.353333	0.578865	2.14156e-05	0.000618377
181	26S proteasome	1	20	PSMA1	PSMC6	0.136667	0.354719	0.00984306	0.0465081
181	26S proteasome	1	21	PSMA1	PSMD13	0.38	0.594295	0.00391064	0.0331341
181	26S proteasome	1	22	PSMA1	PSMD4	0.246667	0.485294	0.174539	0.327835
181	26S proteasome	2	3	PSMA2	PSMA3	0.0466667	0.185862	0.02207	0.0835765
181	26S proteasome	2	4	PSMA2	PSMA4	0.00810803	0.0425671	1.13118e-06	5.22605e-05
181	26S proteasome	2	5	PSMA2	PSMA5	0.00142145	0.0205221	0.00733869	0.0394241
181	26S proteasome	2	6	PSMA2	PSMA6	0.283333	0.501667	0.119122	0.264588
181	26S proteasome	2	7	PSMA2	PSMA7	0.000324525	0.013482	0.000200969	0.00273081
181	26S proteasome	2	8	PSMA2	PSMB1	4.97818e-07	0.000114996	0.390637	0.58255
181	26S proteasome	2	9	PSMA2	PSMB2	0.000935629	0.0205221	0.00123314	0.0129479
181	26S proteasome	2	10	PSMA2	PSMB3	0.00305737	0.0265904	0.021584	0.0830985
181	26S proteasome	2	11	PSMA2	PSMB4	0.00110519	0.0205221	0.00608556	0.0379936
181	26S proteasome	2	12	PSMA2	PSMB5	0.423333	0.630903	0.0112058	0.0488405
181	26S proteasome	2	13	PSMA2	PSMB6	0.593333	0.787701	0.103594	0.246703
181	26S proteasome	2	14	PSMA2	PSMB7	0.716667	0.874271	0.0381482	0.126948
181	26S proteasome	2	15	PSMA2	PSMC1	0.133333	0.35	0.837536	0.921289
181	26S proteasome	2	16	PSMA2	PSMC2	0.76	0.876733	0.00721933	0.0394241
181	26S proteasome	2	17	PSMA2	PSMC3	0.0633333	0.225077	0.153562	0.302316
181	26S proteasome	2	18	PSMA2	PSMC4	0.956667	0.965022	0.561892	0.722592
181	26S proteasome	2	19	PSMA2	PSMC5	0.0833333	0.271127	0.000799706	0.0092366
181	26S proteasome	2	20	PSMA2	PSMC6	0.0063322	0.0375061	0.19225	0.347342
181	26S proteasome	2	21	PSMA2	PSMD13	0.503333	0.713313	0.00910568	0.0465081
181	26S proteasome	2	22	PSMA2	PSMD4	0.496667	0.712609	0.468012	0.644828
181	26S proteasome	3	4	PSMA3	PSMA4	0.08	0.271127	0.586848	0.731615
181	26S proteasome	3	5	PSMA3	PSMA5	0.126667	0.336322	0.00496856	0.0347799
181	26S proteasome	3	6	PSMA3	PSMA6	0.35	0.5775	0.0192685	0.0767419
181	26S proteasome	3	7	PSMA3	PSMA7	0.000820995	0.0205221	0.00579462	0.0379936
181	26S proteasome	3	8	PSMA3	PSMB1	0.00417717	0.0283802	0.23738	0.400255
181	26S proteasome	3	9	PSMA3	PSMB2	0.00326339	0.026923	0.000149311	0.00215568
181	26S proteasome	3	10	PSMA3	PSMB3	0.08	0.271127	0.333133	0.523494
181	26S proteasome	3	11	PSMA3	PSMB4	0.00371115	0.0280711	0.590593	0.731615
181	26S proteasome	3	12	PSMA3	PSMB5	0.223333	0.464775	8.43427e-05	0.00145096
181	26S proteasome	3	13	PSMA3	PSMB6	0.996667	0.996667	0.065583	0.184752
181	26S proteasome	3	14	PSMA3	PSMB7	0.813333	0.901374	0.176009	0.327888
181	26S proteasome	3	15	PSMA3	PSMC1	0.99	0.994304	0.00719316	0.0394241
181	26S proteasome	3	16	PSMA3	PSMC2	0.656667	0.857006	0.149139	0.299575
181	26S proteasome	3	17	PSMA3	PSMC3	0.376667	0.594295	0.00632228	0.0384328
181	26S proteasome	3	18	PSMA3	PSMC4	0.87	0.90527	0.00110178	0.0121196
181	26S proteasome	3	19	PSMA3	PSMC5	0.473333	0.687673	0.887424	0.94122
181	26S proteasome	3	20	PSMA3	PSMC6	0.00121656	0.0205221	0.0585785	0.178048
181	26S proteasome	3	21	PSMA3	PSMD13	0.4	0.607895	0.147198	0.299575
181	26S proteasome	3	22	PSMA3	PSMD4	0.0433333	0.17875	0.595427	0.731615
181	26S proteasome	4	5	PSMA4	PSMA5	0.206667	0.454667	0.185686	0.343148
181	26S proteasome	4	6	PSMA4	PSMA6	0.61	0.8052	0.233702	0.396949
181	26S proteasome	4	7	PSMA4	PSMA7	0.11	0.313704	0.132007	0.278443
181	26S proteasome	4	8	PSMA4	PSMB1	0.0633333	0.225077	0.200668	0.356571
181	26S proteasome	4	9	PSMA4	PSMB2	0.0533333	0.205333	0.129263	0.278443
181	26S proteasome	4	10	PSMA4	PSMB3	0.00407589	0.0283802	0.903881	0.949075
181	26S proteasome	4	11	PSMA4	PSMB4	0.396667	0.606821	0.0851177	0.222593
181	26S proteasome	4	12	PSMA4	PSMB5	0.526667	0.732892	0.92953	0.954317
181	26S proteasome	4	13	PSMA4	PSMB6	0.25	0.485294	0.43704	0.623187
181	26S proteasome	4	14	PSMA4	PSMB7	0.713333	0.874271	0.698998	0.830463
181	26S proteasome	4	15	PSMA4	PSMC1	0.12	0.333976	0.367075	0.554471
181	26S proteasome	4	16	PSMA4	PSMC2	0.44	0.651538	0.468662	0.644828
181	26S proteasome	4	17	PSMA4	PSMC3	0.59	0.787701	0.854394	0.926596
181	26S proteasome	4	18	PSMA4	PSMC4	0.72	0.874271	0.557623	0.722592
181	26S proteasome	4	19	PSMA4	PSMC5	0.856667	0.90527	0.415659	0.603881
181	26S proteasome	4	20	PSMA4	PSMC6	0.27	0.501667	0.111953	0.253541
181	26S proteasome	4	21	PSMA4	PSMD13	0.723333	0.874271	0.364927	0.554471
181	26S proteasome	4	22	PSMA4	PSMD4	0.91	0.929427	0.00927764	0.0465081
181	26S proteasome	5	6	PSMA5	PSMA6	0.04	0.171111	0.501422	0.669528
181	26S proteasome	5	7	PSMA5	PSMA7	0.0122704	0.0590511	0.955239	0.963582
181	26S proteasome	5	8	PSMA5	PSMB1	0.00513162	0.031875	0.947836	0.963582
181	26S proteasome	5	9	PSMA5	PSMB2	0.163333	0.393021	0.521491	0.692324
181	26S proteasome	5	10	PSMA5	PSMB3	0.82	0.901374	0.222629	0.386672
181	26S proteasome	5	11	PSMA5	PSMB4	0.000350181	0.013482	0.314608	0.504683
181	26S proteasome	5	12	PSMA5	PSMB5	0.666667	0.860335	0.871887	0.936772
181	26S proteasome	5	13	PSMA5	PSMB6	0.503333	0.713313	0.797679	0.894485
181	26S proteasome	5	14	PSMA5	PSMB7	0.793333	0.897707	0.773531	0.888439
181	26S proteasome	5	15	PSMA5	PSMC1	0.706667	0.874271	0.43422	0.623011
181	26S proteasome	5	16	PSMA5	PSMC2	0.0533333	0.205333	0.871364	0.936772
181	26S proteasome	5	17	PSMA5	PSMC3	0.913333	0.929427	0.887022	0.94122
181	26S proteasome	5	18	PSMA5	PSMC4	0.0933333	0.287467	3.27269e-08	7.55992e-06
181	26S proteasome	5	19	PSMA5	PSMC5	0.68	0.866776	0.927234	0.954317
181	26S proteasome	5	20	PSMA5	PSMC6	0.146667	0.364301	0.040185	0.130743
181	26S proteasome	5	21	PSMA5	PSMD13	0.21	0.457642	0.0900675	0.225724
181	26S proteasome	5	22	PSMA5	PSMD4	0.536667	0.73355	0.0100667	0.0465081
181	26S proteasome	6	7	PSMA6	PSMA7	0.19	0.426117	0.409863	0.59923
181	26S proteasome	6	8	PSMA6	PSMB1	0.113333	0.319268	0.56212	0.722592
181	26S proteasome	6	9	PSMA6	PSMB2	0.423333	0.630903	0.298589	0.485733
181	26S proteasome	6	10	PSMA6	PSMB3	0.29	0.503684	0.0605046	0.179187
181	26S proteasome	6	11	PSMA6	PSMB4	0.00241603	0.0243934	0.0358519	0.121791
181	26S proteasome	6	12	PSMA6	PSMB5	0.0866667	0.274247	0.0653887	0.184752
181	26S proteasome	6	13	PSMA6	PSMB6	0.14	0.359333	0.00756454	0.0397139
181	26S proteasome	6	14	PSMA6	PSMB7	0.673333	0.864111	0.447536	0.634238
181	26S proteasome	6	15	PSMA6	PSMC1	0.53	0.733114	0.22695	0.391234
181	26S proteasome	6	16	PSMA6	PSMC2	0.35	0.5775	0.168897	0.322439
181	26S proteasome	6	17	PSMA6	PSMC3	0.23	0.474375	0.975388	0.979629
181	26S proteasome	6	18	PSMA6	PSMC4	0.0433333	0.17875	0.49266	0.661654
181	26S proteasome	6	19	PSMA6	PSMC5	0.0866667	0.274247	0.943391	0.963582
181	26S proteasome	6	20	PSMA6	PSMC6	0.34	0.56913	0.392238	0.58255
181	26S proteasome	6	21	PSMA6	PSMD13	0.00932439	0.0478652	0.00983429	0.0465081
181	26S proteasome	6	22	PSMA6	PSMD4	0.763333	0.876733	0.475378	0.645955
181	26S proteasome	7	8	PSMA7	PSMB1	0.00733638	0.041643	0.536527	0.704192
181	26S proteasome	7	9	PSMA7	PSMB2	0.00215284	0.0236813	0.364598	0.554471
181	26S proteasome	7	10	PSMA7	PSMB3	0.28	0.501667	0.714623	0.837959
181	26S proteasome	7	11	PSMA7	PSMB4	0.266667	0.501667	0.167131	0.321727
181	26S proteasome	7	12	PSMA7	PSMB5	0.286667	0.501667	0.673543	0.810356
181	26S proteasome	7	13	PSMA7	PSMB6	0.763333	0.876733	0.471758	0.644828
181	26S proteasome	7	14	PSMA7	PSMB7	0.903333	0.927422	0.327492	0.521729
181	26S proteasome	7	15	PSMA7	PSMC1	0.726667	0.874271	0.704787	0.830642
181	26S proteasome	7	16	PSMA7	PSMC2	0.846667	0.90527	0.00483755	0.0347799
181	26S proteasome	7	17	PSMA7	PSMC3	0.0633333	0.225077	0.250724	0.419691
181	26S proteasome	7	18	PSMA7	PSMC4	0.796667	0.897707	0.0569919	0.175535
181	26S proteasome	7	19	PSMA7	PSMC5	0.823333	0.901374	0.0266677	0.0947729
181	26S proteasome	7	20	PSMA7	PSMC6	0.18	0.419307	0.174562	0.327835
181	26S proteasome	7	21	PSMA7	PSMD13	0.863333	0.90527	0.842059	0.921862
181	26S proteasome	7	22	PSMA7	PSMD4	0.143333	0.359891	0.0908758	0.225724
181	26S proteasome	8	9	PSMB1	PSMB2	0.00375835	0.0280711	0.15443	0.302316
181	26S proteasome	8	10	PSMB1	PSMB3	0.0366667	0.162885	0.0945099	0.227414
181	26S proteasome	8	11	PSMB1	PSMB4	0.00103195	0.0205221	0.70104	0.830463
181	26S proteasome	8	12	PSMB1	PSMB5	0.123333	0.336322	0.130952	0.278443
181	26S proteasome	8	13	PSMB1	PSMB6	0.866667	0.90527	0.0883516	0.224277
181	26S proteasome	8	14	PSMB1	PSMB7	0.74	0.876733	0.0473634	0.150499
181	26S proteasome	8	15	PSMB1	PSMC1	0.266667	0.501667	0.0682474	0.189941
181	26S proteasome	8	16	PSMB1	PSMC2	0.306667	0.528657	0.0769621	0.211646
181	26S proteasome	8	17	PSMB1	PSMC3	0.17	0.404845	6.88993e-05	0.00132631
181	26S proteasome	8	18	PSMB1	PSMC4	0.463333	0.68172	0.0139324	0.057471
181	26S proteasome	8	19	PSMB1	PSMC5	0.703333	0.874271	0.563956	0.722592
181	26S proteasome	8	20	PSMB1	PSMC6	0.00182161	0.0233773	0.695055	0.830463
181	26S proteasome	8	21	PSMB1	PSMD13	0.22	0.464775	0.10753	0.248395
181	26S proteasome	8	22	PSMB1	PSMD4	0.22	0.464775	0.105757	0.246767
181	26S proteasome	9	10	PSMB2	PSMB3	0.000305546	0.013482	0.0938583	0.227414
181	26S proteasome	9	11	PSMB2	PSMB4	0.0159358	0.0751259	0.085761	0.222593
181	26S proteasome	9	12	PSMB2	PSMB5	0.366667	0.588194	0.78075	0.888439
181	26S proteasome	9	13	PSMB2	PSMB6	0.11	0.313704	0.788608	0.892339
181	26S proteasome	9	14	PSMB2	PSMB7	0.893333	0.92125	0.888251	0.94122
181	26S proteasome	9	15	PSMB2	PSMC1	0.11	0.313704	0.573669	0.723101
181	26S proteasome	9	16	PSMB2	PSMC2	0.856667	0.90527	0.902918	0.949075
181	26S proteasome	9	17	PSMB2	PSMC3	0.776667	0.883793	0.990941	0.990941
181	26S proteasome	9	18	PSMB2	PSMC4	0.766667	0.876733	0.105009	0.246767
181	26S proteasome	9	19	PSMB2	PSMC5	0.686667	0.866776	0.297133	0.485733
181	26S proteasome	9	20	PSMB2	PSMC6	0.126667	0.336322	0.00222284	0.022325
181	26S proteasome	9	21	PSMB2	PSMD13	0.84	0.90527	6.34791e-05	0.00132631
181	26S proteasome	9	22	PSMB2	PSMD4	0.533333	0.733333	0.108707	0.248626
181	26S proteasome	10	11	PSMB3	PSMB4	0.00376712	0.0280711	0.301708	0.487375
181	26S proteasome	10	12	PSMB3	PSMB5	0.363333	0.586923	0.132592	0.278443
181	26S proteasome	10	13	PSMB3	PSMB6	0.356667	0.580211	0.202772	0.357561
181	26S proteasome	10	14	PSMB3	PSMB7	0.54	0.733765	0.20054	0.356571
181	26S proteasome	10	15	PSMB3	PSMC1	0.74	0.876733	0.46934	0.644828
181	26S proteasome	10	16	PSMB3	PSMC2	0.0044542	0.0285811	0.026203	0.0945764
181	26S proteasome	10	17	PSMB3	PSMC3	0.813333	0.901374	0.367247	0.554471
181	26S proteasome	10	18	PSMB3	PSMC4	0.143333	0.359891	0.49088	0.661654
181	26S proteasome	10	19	PSMB3	PSMC5	0.223333	0.464775	0.791903	0.892339
181	26S proteasome	10	20	PSMB3	PSMC6	0.313333	0.536148	0.569315	0.722592
181	26S proteasome	10	21	PSMB3	PSMD13	0.413333	0.624052	0.148857	0.299575
181	26S proteasome	10	22	PSMB3	PSMD4	0.286667	0.501667	0.953415	0.963582
181	26S proteasome	11	12	PSMB4	PSMB5	0.513333	0.723049	0.252843	0.420192
181	26S proteasome	11	13	PSMB4	PSMB6	0.11	0.313704	0.920007	0.953012
181	26S proteasome	11	14	PSMB4	PSMB7	0.38	0.594295	1.81572e-05	0.0006117
181	26S proteasome	11	15	PSMB4	PSMC1	0.0566667	0.21459	0.0106573	0.047343
181	26S proteasome	11	16	PSMB4	PSMC2	0.683333	0.866776	0.000438185	0.00532741
181	26S proteasome	11	17	PSMB4	PSMC3	0.273333	0.501667	0.013806	0.057471
181	26S proteasome	11	18	PSMB4	PSMC4	0.163333	0.393021	0.085179	0.222593
181	26S proteasome	11	19	PSMB4	PSMC5	0.383333	0.594295	0.00496273	0.0347799
181	26S proteasome	11	20	PSMB4	PSMC6	0.04	0.171111	0.00719294	0.0394241
181	26S proteasome	11	21	PSMB4	PSMD13	0.893333	0.92125	0.0595375	0.178613
181	26S proteasome	11	22	PSMB4	PSMD4	0.2	0.444231	0.192467	0.347342
181	26S proteasome	12	13	PSMB5	PSMB6	6.22841e-05	0.00479587	0.231471	0.396073
181	26S proteasome	12	14	PSMB5	PSMB7	0.28	0.501667	0.190804	0.347342
181	26S proteasome	12	15	PSMB5	PSMC1	0.86	0.90527	0.0128221	0.0548501
181	26S proteasome	12	16	PSMB5	PSMC2	0.183333	0.419307	0.135088	0.281129
181	26S proteasome	12	17	PSMB5	PSMC3	0.546667	0.73848	0.0634806	0.1833
181	26S proteasome	12	18	PSMB5	PSMC4	0.663333	0.860335	0.0244139	0.0909616
181	26S proteasome	12	19	PSMB5	PSMC5	0.746667	0.876733	0.0485665	0.151606
181	26S proteasome	12	20	PSMB5	PSMC6	0.0666667	0.233333	0.000429494	0.00532741
181	26S proteasome	12	21	PSMB5	PSMD13	0.00796668	0.0425671	0.0251563	0.0922397
181	26S proteasome	12	22	PSMB5	PSMD4	0.286667	0.501667	4.93535e-05	0.00114007
181	26S proteasome	13	14	PSMB6	PSMB7	5.78485e-05	0.00479587	0.00417586	0.0331341
181	26S proteasome	13	15	PSMB6	PSMC1	0.28	0.501667	2.65377e-07	2.56483e-05
181	26S proteasome	13	16	PSMB6	PSMC2	0.47	0.687152	0.0475604	0.150499
181	26S proteasome	13	17	PSMB6	PSMC3	0.0833333	0.271127	0.00430312	0.0331341
181	26S proteasome	13	18	PSMB6	PSMC4	0.00767812	0.0422297	0.420192	0.606652
181	26S proteasome	13	19	PSMB6	PSMC5	0.183333	0.419307	0.648943	0.784848
181	26S proteasome	13	20	PSMB6	PSMC6	0.00310797	0.0265904	0.7788	0.888439
181	26S proteasome	13	21	PSMB6	PSMD13	0.71	0.874271	0.620063	0.757855
181	26S proteasome	13	22	PSMB6	PSMD4	0.0933333	0.287467	0.409022	0.59923
181	26S proteasome	14	15	PSMB7	PSMC1	0.746667	0.876733	0.29701	0.485733
181	26S proteasome	14	16	PSMB7	PSMC2	0.486667	0.702625	0.731696	0.849356
181	26S proteasome	14	17	PSMB7	PSMC3	0.383333	0.594295	0.143846	0.296682
181	26S proteasome	14	18	PSMB7	PSMC4	0.26	0.5005	0.81304	0.907143
181	26S proteasome	14	19	PSMB7	PSMC5	0.57	0.765523	0.592721	0.731615
181	26S proteasome	14	20	PSMB7	PSMC6	0.24	0.485294	0.52968	0.699178
181	26S proteasome	14	21	PSMB7	PSMD13	0.106667	0.313704	0.0854558	0.222593
181	26S proteasome	14	22	PSMB7	PSMD4	0.526667	0.732892	0.575977	0.723101
181	26S proteasome	15	16	PSMC1	PSMC2	0.236667	0.483805	0.454561	0.640265
181	26S proteasome	15	17	PSMC1	PSMC3	0.00242878	0.0243934	0.00991109	0.0465081
181	26S proteasome	15	18	PSMC1	PSMC4	0.0103292	0.0518705	0.0629947	0.1833
181	26S proteasome	15	19	PSMC1	PSMC5	0.00140998	0.0205221	0.0918818	0.225795
181	26S proteasome	15	20	PSMC1	PSMC6	0.00435119	0.0285811	0.0872133	0.223848
181	26S proteasome	15	21	PSMC1	PSMD13	0.753333	0.876733	0.33191	0.523494
181	26S proteasome	15	22	PSMC1	PSMD4	0.0176077	0.0813475	0.393411	0.58255
181	26S proteasome	16	17	PSMC2	PSMC3	0.243333	0.485294	0.116348	0.260936
181	26S proteasome	16	18	PSMC2	PSMC4	0.00276949	0.0255901	0.911423	0.952663
181	26S proteasome	16	19	PSMC2	PSMC5	0.0366667	0.162885	0.00327339	0.0290828
181	26S proteasome	16	20	PSMC2	PSMC6	0.00739119	0.041643	0.157495	0.305726
181	26S proteasome	16	21	PSMC2	PSMD13	0.32	0.543529	0.756993	0.874327
181	26S proteasome	16	22	PSMC2	PSMD4	0.00081606	0.0205221	0.460839	0.644828
181	26S proteasome	17	18	PSMC3	PSMC4	0.25	0.485294	0.720517	0.840604
181	26S proteasome	17	19	PSMC3	PSMC5	0.00260743	0.0250965	0.835626	0.921289
181	26S proteasome	17	20	PSMC3	PSMC6	0.0039196	0.0282946	0.343794	0.533693
181	26S proteasome	17	21	PSMC3	PSMD13	0.623333	0.818125	0.816821	0.907143
181	26S proteasome	17	22	PSMC3	PSMD4	0.283333	0.501667	0.344244	0.533693
181	26S proteasome	18	19	PSMC4	PSMC5	0.223333	0.464775	0.1204	0.26488
181	26S proteasome	18	20	PSMC4	PSMC6	0.19	0.426117	0.0198044	0.0775394
181	26S proteasome	18	21	PSMC4	PSMD13	0.766667	0.876733	0.125857	0.274273
181	26S proteasome	18	22	PSMC4	PSMD4	0.0115713	0.0568715	0.00724172	0.0394241
181	26S proteasome	19	20	PSMC5	PSMC6	0.0052435	0.031875	1.85364e-05	0.0006117
181	26S proteasome	19	21	PSMC5	PSMD13	0.816667	0.901374	0.648836	0.784848
181	26S proteasome	19	22	PSMC5	PSMD4	0.0466667	0.185862	0.0060311	0.0379936
181	26S proteasome	20	21	PSMC6	PSMD13	0.336667	0.567664	0.0287062	0.0989721
181	26S proteasome	20	22	PSMC6	PSMD4	0.0633333	0.225077	0.211042	0.369324
181	26S proteasome	21	22	PSMD13	PSMD4	0.1	0.303947	0.0105166	0.047343
1810	ITGA4-PXN-GIT1 complex	1	2	GIT1	ITGA4	0.05	0.075	0.106662	0.159993
1810	ITGA4-PXN-GIT1 complex	1	3	GIT1	PXN	0.493333	0.493333	0.919957	0.919957
1810	ITGA4-PXN-GIT1 complex	2	3	ITGA4	PXN	0.0433333	0.075	0.00741428	0.0222428
1812	AXIN-MEKK4-CCD1 complex	1	2	DIXDC1	MAP3K4	0.0175781	0.0175781	0.609151	0.609151
1814	MAD1L1-MAD2L1 complex	1	2	MAD1L1	MAD2L1	0.516667	0.516667	0.095803	0.095803
1816	JUN-TCF4-CTNNB1 complex	1	2	CTNNB1	JUN	0.466667	0.466667	0.557683	0.557683
1816	JUN-TCF4-CTNNB1 complex	1	3	CTNNB1	TCF4	0.0366667	0.11	0.162761	0.488282
1816	JUN-TCF4-CTNNB1 complex	2	3	JUN	TCF4	0.383333	0.466667	0.370483	0.555724
1057	DIPA-MCRS1 complex	1	2	CCDC85B	MCRS1	0.426667	0.426667	0.423572	0.423572
1826	SMAD3-HEF1-APC10-CDH1 complex	1	2	ANAPC10	CDH1	0.183333	0.723333	0.234723	0.518907
1826	SMAD3-HEF1-APC10-CDH1 complex	1	3	ANAPC10	NEDD9	0.646667	0.723333	0.345938	0.518907
1826	SMAD3-HEF1-APC10-CDH1 complex	1	4	ANAPC10	SMAD3	0.516667	0.723333	0.342274	0.518907
1826	SMAD3-HEF1-APC10-CDH1 complex	2	3	CDH1	NEDD9	0.523333	0.723333	0.968533	0.968533
1826	SMAD3-HEF1-APC10-CDH1 complex	2	4	CDH1	SMAD3	0.466667	0.723333	0.556747	0.668097
1826	SMAD3-HEF1-APC10-CDH1 complex	3	4	NEDD9	SMAD3	0.723333	0.723333	0.292153	0.518907
1827	PML-SMAD2/3-SARA complex	1	2	PML	SMAD2	0.0733333	0.11	0.0101065	0.060639
1827	PML-SMAD2/3-SARA complex	1	3	PML	SMAD3	0.143333	0.172	0.25882	0.38823
1827	PML-SMAD2/3-SARA complex	1	4	PML	ZFYVE9	0.04	0.1	0.232372	0.38823
1827	PML-SMAD2/3-SARA complex	2	3	SMAD2	SMAD3	0.52	0.52	0.980587	0.980587
1827	PML-SMAD2/3-SARA complex	2	4	SMAD2	ZFYVE9	0.05	0.1	0.331516	0.397819
1827	PML-SMAD2/3-SARA complex	3	4	SMAD3	ZFYVE9	0.0366667	0.1	0.214437	0.38823
1828	TGF-beta receptor I-Axin-SMAD3 complex	1	2	SMAD3	TGFBR1	0.236667	0.236667	0.149804	0.149804
1831	PIAS3-SMAD3-P300 complex	1	2	EP300	SMAD3	0.0933333	0.0933333	0.0202042	0.0202042
1834	ITGAE-ITGB7-CDH1 complex	1	2	CDH1	ITGB7	0.556667	0.556667	0.691503	0.691503
1844	APC-IQGAP1 complex	1	2	APC	IQGAP1	0.966667	0.966667	0.954684	0.954684
1845	APC-IQGAP1-CLIP-170 complex	1	2	APC	CLIP1	0.706667	0.996667	0.201587	0.604762
1845	APC-IQGAP1-CLIP-170 complex	1	3	APC	IQGAP1	0.973333	0.996667	0.954684	0.954684
1845	APC-IQGAP1-CLIP-170 complex	2	3	CLIP1	IQGAP1	0.996667	0.996667	0.845447	0.954684
1856	Sororin-cohesin complex	1	2	CDCA5	PDS5A	0.403333	0.55	0.652019	0.652019
1856	Sororin-cohesin complex	1	3	CDCA5	PDS5B	0.00263429	0.00987858	0.124827	0.156033
1856	Sororin-cohesin complex	1	4	CDCA5	RAD21	0.000302519	0.00151259	0.0480381	0.0900714
1856	Sororin-cohesin complex	1	5	CDCA5	SMC1A	6.07565e-05	0.000798243	0.261857	0.280562
1856	Sororin-cohesin complex	1	6	CDCA5	SMC3	0.000106432	0.000798243	0.0128267	0.0384801
1856	Sororin-cohesin complex	2	3	PDS5A	PDS5B	0.49	0.565385	0.0311687	0.06679
1856	Sororin-cohesin complex	2	4	PDS5A	RAD21	0.756667	0.756667	0.0927833	0.126523
1856	Sororin-cohesin complex	2	5	PDS5A	SMC1A	0.146667	0.275	0.00532196	0.0259475
1856	Sororin-cohesin complex	2	6	PDS5A	SMC3	0.22	0.33	0.000288601	0.00216451
1856	Sororin-cohesin complex	3	4	PDS5B	RAD21	0.543333	0.582143	0.137266	0.158383
1856	Sororin-cohesin complex	3	5	PDS5B	SMC1A	0.146667	0.275	0.0188087	0.0470217
1856	Sororin-cohesin complex	3	6	PDS5B	SMC3	0.21	0.33	0.00691934	0.0259475
1856	Sororin-cohesin complex	4	5	RAD21	SMC1A	0.473333	0.565385	2.52724e-05	0.000379086
1856	Sororin-cohesin complex	4	6	RAD21	SMC3	0.146667	0.275	0.0706864	0.108734
1856	Sororin-cohesin complex	5	6	SMC1A	SMC3	0.123333	0.275	0.0724892	0.108734
186	Wave-2 complex	1	2	ABI1	BRK1	0.07	0.116667	0.00703357	0.0175839
186	Wave-2 complex	1	3	ABI1	CYFIP1	0.47	0.47	0.0917272	0.152879
186	Wave-2 complex	1	4	ABI1	NCKAP1	0.00677555	0.0169389	0.239287	0.299109
186	Wave-2 complex	1	5	ABI1	WASF2	0.00140627	0.00703133	0.155671	0.222387
186	Wave-2 complex	2	3	BRK1	CYFIP1	0.163333	0.233333	0.955552	0.955552
186	Wave-2 complex	2	4	BRK1	NCKAP1	0.243333	0.304167	0.0282061	0.0564121
186	Wave-2 complex	2	5	BRK1	WASF2	0.00326774	0.0108925	9.10763e-05	0.000455382
186	Wave-2 complex	3	4	CYFIP1	NCKAP1	0.0111656	0.0223311	0.00130078	0.00433593
186	Wave-2 complex	3	5	CYFIP1	WASF2	0.000632553	0.00632553	5.49047e-05	0.000455382
186	Wave-2 complex	4	5	NCKAP1	WASF2	0.47	0.47	0.39804	0.442266
1058	SNX complex (SNX1, SNX6)	1	2	SNX1	SNX6	0.13	0.13	0.126254	0.126254
1863	TSG101-VPS37B-VPS28 complex	1	2	TSG101	VPS28	0.0131778	0.0131778	0.000113291	0.000339874
1863	TSG101-VPS37B-VPS28 complex	1	3	TSG101	VPS37B	0.00663799	0.00995698	0.00927163	0.00927163
1863	TSG101-VPS37B-VPS28 complex	2	3	VPS28	VPS37B	0.000575892	0.00172768	0.000892853	0.00133928
1874	SNARE complex (SNAP25, VAMP3, VAMP2, NAPB, STX13)	1	2	NAPB	SNAP25	0.52	0.742857	0.985373	0.985373
1874	SNARE complex (SNAP25, VAMP3, VAMP2, NAPB, STX13)	1	3	NAPB	STX12	0.04	0.2	0.289199	0.6755
1874	SNARE complex (SNAP25, VAMP3, VAMP2, NAPB, STX13)	1	4	NAPB	VAMP2	0.12	0.333333	0.0565434	0.188478
1874	SNARE complex (SNAP25, VAMP3, VAMP2, NAPB, STX13)	1	5	NAPB	VAMP3	0.133333	0.333333	0.0355508	0.188478
1874	SNARE complex (SNAP25, VAMP3, VAMP2, NAPB, STX13)	2	3	SNAP25	STX12	0.226667	0.453333	0.419959	0.699931
1874	SNARE complex (SNAP25, VAMP3, VAMP2, NAPB, STX13)	2	4	SNAP25	VAMP2	0.72	0.8	0.794805	0.985373
1874	SNARE complex (SNAP25, VAMP3, VAMP2, NAPB, STX13)	2	5	SNAP25	VAMP3	0.43	0.716667	0.0429709	0.188478
1874	SNARE complex (SNAP25, VAMP3, VAMP2, NAPB, STX13)	3	4	STX12	VAMP2	0.946667	0.946667	0.979899	0.985373
1874	SNARE complex (SNAP25, VAMP3, VAMP2, NAPB, STX13)	3	5	STX12	VAMP3	0.63	0.7875	0.585234	0.836048
1874	SNARE complex (SNAP25, VAMP3, VAMP2, NAPB, STX13)	4	5	VAMP2	VAMP3	0.0101774	0.101774	0.33775	0.6755
189	BAF complex	1	2	ACTB	ACTG1	0.773333	0.7975	1	1
189	BAF complex	1	3	ACTB	ACTL6A	0.04	0.203077	0.00198706	0.00936755
189	BAF complex	1	4	ACTB	ARID1A	0.653333	0.706885	0.00243303	0.0100363
189	BAF complex	1	5	ACTB	ARID1B	0.136667	0.337857	0.284988	0.335879
189	BAF complex	1	6	ACTB	SMARCA2	0.143333	0.337857	0.305807	0.354092
189	BAF complex	1	7	ACTB	SMARCA4	0.286667	0.43	0.000434946	0.00287065
189	BAF complex	1	8	ACTB	SMARCB1	0.143333	0.337857	0.229268	0.2967
189	BAF complex	1	9	ACTB	SMARCC1	0.623333	0.693	0.243455	0.30317
189	BAF complex	1	10	ACTB	SMARCC2	0.173333	0.346667	0.00121854	0.00670196
189	BAF complex	1	11	ACTB	SMARCD1	0.716667	0.762903	0.00286299	0.0111151
189	BAF complex	1	12	ACTB	SMARCE1	0.183333	0.354444	0.0275498	0.0626995
189	BAF complex	2	3	ACTG1	ACTL6A	0.0666667	0.258824	0.0293518	0.0645739
189	BAF complex	2	4	ACTG1	ARID1A	0.623333	0.693	0.0166864	0.040789
189	BAF complex	2	5	ACTG1	ARID1B	0.126667	0.3344	0.000323181	0.00240462
189	BAF complex	2	6	ACTG1	SMARCA2	0.116667	0.320833	0.00137754	0.00699365
189	BAF complex	2	7	ACTG1	SMARCA4	0.226667	0.366667	0.0737866	0.119223
189	BAF complex	2	8	ACTG1	SMARCB1	0.106667	0.32	0.0806462	0.125354
189	BAF complex	2	9	ACTG1	SMARCC1	0.5	0.611111	0.226151	0.2967
189	BAF complex	2	10	ACTG1	SMARCC2	0.166667	0.346667	0.00960201	0.0287584
189	BAF complex	2	11	ACTG1	SMARCD1	0.63	0.693	0.00219751	0.00966906
189	BAF complex	2	12	ACTG1	SMARCE1	0.223333	0.366667	6.91835e-05	0.000913222
189	BAF complex	3	4	ACTL6A	ARID1A	0.00176776	0.0743002	0.743378	0.785258
189	BAF complex	3	5	ACTL6A	ARID1B	0.476667	0.605	0.749565	0.785258
189	BAF complex	3	6	ACTL6A	SMARCA2	0.43	0.579184	1.08552e-05	0.000365093
189	BAF complex	3	7	ACTL6A	SMARCA4	0.22	0.366667	0.00859005	0.0269973
189	BAF complex	3	8	ACTL6A	SMARCB1	0.0124925	0.0824507	0.0590506	0.102562
189	BAF complex	3	9	ACTL6A	SMARCC1	0.0566667	0.2475	1.20763e-05	0.000365093
189	BAF complex	3	10	ACTL6A	SMARCC2	0.253333	0.388837	0.000200433	0.00200205
189	BAF complex	3	11	ACTL6A	SMARCD1	0.0105872	0.0824507	0.248056	0.303179
189	BAF complex	3	12	ACTL6A	SMARCE1	0.543333	0.640357	0.259719	0.311663
189	BAF complex	4	5	ARID1A	ARID1B	0.493333	0.611111	0.13917	0.199678
189	BAF complex	4	6	ARID1A	SMARCA2	0.09	0.312632	0.336016	0.382363
189	BAF complex	4	7	ARID1A	SMARCA4	0.193333	0.354444	0.0349769	0.0703166
189	BAF complex	4	8	ARID1A	SMARCB1	0.06	0.2475	0.236656	0.300371
189	BAF complex	4	9	ARID1A	SMARCC1	0.233333	0.366667	0.53616	0.589776
189	BAF complex	4	10	ARID1A	SMARCC2	0.00438566	0.0743002	0.10707	0.157035
189	BAF complex	4	11	ARID1A	SMARCD1	0.233333	0.366667	0.047335	0.0892603
189	BAF complex	4	12	ARID1A	SMARCE1	0.113333	0.320833	0.0516259	0.0946475
189	BAF complex	5	6	ARID1B	SMARCA2	0.103333	0.32	0.0740629	0.119223
189	BAF complex	5	7	ARID1B	SMARCA4	0.346667	0.497391	0.000327903	0.00240462
189	BAF complex	5	8	ARID1B	SMARCB1	0.456667	0.59098	0.000212338	0.00200205
189	BAF complex	5	9	ARID1B	SMARCC1	0.45	0.59098	2.20203e-05	0.000365093
189	BAF complex	5	10	ARID1B	SMARCC2	0.0056288	0.0743002	0.0100219	0.0287584
189	BAF complex	5	11	ARID1B	SMARCD1	0.9	0.9	0.0072074	0.0237844
189	BAF complex	5	12	ARID1B	SMARCE1	0.403333	0.554583	0.196931	0.265255
189	BAF complex	6	7	SMARCA2	SMARCA4	0.04	0.203077	0.183774	0.252689
189	BAF complex	6	8	SMARCA2	SMARCB1	0.00385586	0.0743002	0.177801	0.249677
189	BAF complex	6	9	SMARCA2	SMARCC1	0.39	0.54766	0.0351583	0.0703166
189	BAF complex	6	10	SMARCA2	SMARCC2	0.0122392	0.0824507	0.995568	1
189	BAF complex	6	11	SMARCA2	SMARCD1	0.00947302	0.0824507	0.0910809	0.136621
189	BAF complex	6	12	SMARCA2	SMARCE1	0.2	0.356757	0.0422316	0.0819791
189	BAF complex	7	8	SMARCA4	SMARCB1	0.014372	0.086232	0.371288	0.415339
189	BAF complex	7	9	SMARCA4	SMARCC1	0.103333	0.32	0.0816702	0.125354
189	BAF complex	7	10	SMARCA4	SMARCC2	0.0533333	0.2475	0.0734844	0.119223
189	BAF complex	7	11	SMARCA4	SMARCD1	0.156667	0.346667	0.0156237	0.0396602
189	BAF complex	7	12	SMARCA4	SMARCE1	0.166667	0.346667	0.0127685	0.0351133
189	BAF complex	8	9	SMARCB1	SMARCC1	0.88	0.893538	0.0137967	0.0364233
189	BAF complex	8	10	SMARCB1	SMARCC2	0.00502676	0.0743002	0.00391761	0.0143646
189	BAF complex	8	11	SMARCB1	SMARCD1	0.193333	0.354444	0.000995955	0.00597573
189	BAF complex	8	12	SMARCB1	SMARCE1	0.00710039	0.0781042	0.0192823	0.045451
189	BAF complex	9	10	SMARCC1	SMARCC2	0.516667	0.62	0.00688228	0.0237844
189	BAF complex	9	11	SMARCC1	SMARCD1	0.606667	0.693	0.0347129	0.0703166
189	BAF complex	9	12	SMARCC1	SMARCE1	0.173333	0.346667	2.21269e-05	0.000365093
189	BAF complex	10	11	SMARCC2	SMARCD1	0.296667	0.435111	0.820382	0.846019
189	BAF complex	10	12	SMARCC2	SMARCE1	0.773333	0.7975	0.57035	0.6171
189	BAF complex	11	12	SMARCD1	SMARCE1	0.09	0.312632	0.0583454	0.102562
1893	mTOR complex (MTOR, RICTOR, MLST8)	1	2	MLST8	MTOR	0.133333	0.153333	0.0709075	0.106361
1893	mTOR complex (MTOR, RICTOR, MLST8)	1	3	MLST8	RICTOR	0.0566667	0.153333	0.1276	0.1276
1893	mTOR complex (MTOR, RICTOR, MLST8)	2	3	MTOR	RICTOR	0.153333	0.153333	0.0347957	0.104387
1895	mTOR complex (MTOR, RICTOR, MLST8)	1	2	MLST8	MTOR	0.15	0.15	0.0709075	0.106361
1895	mTOR complex (MTOR, RICTOR, MLST8)	1	3	MLST8	RICTOR	0.0733333	0.15	0.1276	0.1276
1895	mTOR complex (MTOR, RICTOR, MLST8)	2	3	MTOR	RICTOR	0.15	0.15	0.0347957	0.104387
1897	mTOR complex (MTOR, RAPTOR, MLST8)	1	2	MLST8	MTOR	0.116667	0.35	0.0709075	0.212722
1897	mTOR complex (MTOR, RAPTOR, MLST8)	1	3	MLST8	RPTOR	0.316667	0.475	0.880689	0.880689
1897	mTOR complex (MTOR, RAPTOR, MLST8)	2	3	MTOR	RPTOR	0.606667	0.606667	0.52124	0.78186
190	Mitotic checkpoint complex (MCC)	1	2	BUB1B	BUB3	0.316667	0.55	0.0950844	0.285253
190	Mitotic checkpoint complex (MCC)	1	3	BUB1B	MAD2L1	0.366667	0.55	0.685612	0.685612
190	Mitotic checkpoint complex (MCC)	2	3	BUB3	MAD2L1	0.646667	0.646667	0.488772	0.685612
1059	Retromer complex (SNX1, SNX2, VPS35, VPS29, VPS26A)	1	2	SNX1	SNX2	0.00039393	0.0039393	0.000224865	0.00224865
1059	Retromer complex (SNX1, SNX2, VPS35, VPS29, VPS26A)	1	3	SNX1	VPS26A	0.00730793	0.0121799	0.371372	0.412636
1059	Retromer complex (SNX1, SNX2, VPS35, VPS29, VPS26A)	1	4	SNX1	VPS29	0.00621171	0.0121799	0.0044441	0.0111103
1059	Retromer complex (SNX1, SNX2, VPS35, VPS29, VPS26A)	1	5	SNX1	VPS35	0.04	0.0571429	0.0768073	0.132151
1059	Retromer complex (SNX1, SNX2, VPS35, VPS29, VPS26A)	2	3	SNX2	VPS26A	0.00529933	0.0121799	0.00243428	0.00811425
1059	Retromer complex (SNX1, SNX2, VPS35, VPS29, VPS26A)	2	4	SNX2	VPS29	0.003048	0.01016	0.223336	0.279169
1059	Retromer complex (SNX1, SNX2, VPS35, VPS29, VPS26A)	2	5	SNX2	VPS35	0.00227824	0.01016	0.0792906	0.132151
1059	Retromer complex (SNX1, SNX2, VPS35, VPS29, VPS26A)	3	4	VPS26A	VPS29	0.323333	0.323333	0.000636448	0.00318224
1059	Retromer complex (SNX1, SNX2, VPS35, VPS29, VPS26A)	3	5	VPS26A	VPS35	0.233333	0.259259	0.100437	0.143481
1059	Retromer complex (SNX1, SNX2, VPS35, VPS29, VPS26A)	4	5	VPS29	VPS35	0.06	0.075	0.918262	0.918262
191	20S proteasome	1	2	PSMA1	PSMA2	0.000218339	0.00637862	0.000122748	0.00124111
191	20S proteasome	1	3	PSMA1	PSMA3	0.0733333	0.183596	3.13128e-05	0.000474911
191	20S proteasome	1	4	PSMA1	PSMA4	0.243333	0.410062	0.0041678	0.0210705
191	20S proteasome	1	5	PSMA1	PSMA5	0.00759025	0.0265659	0.0384692	0.0946134
191	20S proteasome	1	6	PSMA1	PSMA6	0.00221735	0.0134519	0.0177291	0.0520436
191	20S proteasome	1	7	PSMA1	PSMA7	0.116667	0.246899	0.151705	0.279483
191	20S proteasome	1	8	PSMA1	PSMB1	0.1	0.221951	0.00541485	0.0246376
191	20S proteasome	1	9	PSMA1	PSMB2	0.00595461	0.0238347	1.05603e-06	2.57343e-05
191	20S proteasome	1	10	PSMA1	PSMB3	0.67	0.802237	0.00300571	0.0171185
191	20S proteasome	1	11	PSMA1	PSMB4	0.426667	0.588283	0.0275205	0.0715534
191	20S proteasome	1	12	PSMA1	PSMB5	0.00105248	0.0099301	8.79368e-05	0.00100028
191	20S proteasome	1	13	PSMA1	PSMB6	0.84	0.902863	0.846038	0.939019
191	20S proteasome	1	14	PSMA1	PSMB7	0.973333	0.984148	0.0806184	0.183407
191	20S proteasome	2	3	PSMA2	PSMA3	0.04	0.11375	0.567078	0.706906
191	20S proteasome	2	4	PSMA2	PSMA4	0.0433333	0.119495	0.916799	0.948053
191	20S proteasome	2	5	PSMA2	PSMA5	0.000972531	0.0099301	0.00300985	0.0171185
191	20S proteasome	2	6	PSMA2	PSMA6	0.323333	0.48235	3.33095e-07	1.51558e-05
191	20S proteasome	2	7	PSMA2	PSMA7	0.000332853	0.00637862	2.14156e-05	0.000389765
191	20S proteasome	2	8	PSMA2	PSMB1	9.05068e-05	0.00610672	0.00984306	0.0308868
191	20S proteasome	2	9	PSMA2	PSMB2	0.000487076	0.00729135	0.00391064	0.0209334
191	20S proteasome	2	10	PSMA2	PSMB3	0.00109122	0.0099301	0.174539	0.308016
191	20S proteasome	2	11	PSMA2	PSMB4	0.00138204	0.010304	0.02207	0.0590697
191	20S proteasome	2	12	PSMA2	PSMB5	0.456667	0.615588	1.13118e-06	2.57343e-05
191	20S proteasome	2	13	PSMA2	PSMB6	0.65	0.788667	0.00733869	0.0256854
191	20S proteasome	2	14	PSMA2	PSMB7	0.72	0.829367	0.119122	0.246366
191	20S proteasome	3	4	PSMA3	PSMA4	0.0633333	0.164667	0.000200969	0.00166256
191	20S proteasome	3	5	PSMA3	PSMA5	0.106667	0.231111	0.390637	0.564254
191	20S proteasome	3	6	PSMA3	PSMA6	0.34	0.499032	0.00123314	0.00801539
191	20S proteasome	3	7	PSMA3	PSMA7	0.0013375	0.010304	0.021584	0.0590697
191	20S proteasome	3	8	PSMA3	PSMB1	0.00174081	0.0113153	0.00608556	0.0250142
191	20S proteasome	3	9	PSMA3	PSMB2	0.00538533	0.0238347	0.0112058	0.033991
191	20S proteasome	3	10	PSMA3	PSMB3	0.143333	0.284762	0.103594	0.224454
191	20S proteasome	3	11	PSMA3	PSMB4	0.0029181	0.0156204	0.0381482	0.0946134
191	20S proteasome	3	12	PSMA3	PSMB5	0.23	0.400629	0.837536	0.939019
191	20S proteasome	3	13	PSMA3	PSMB6	0.996667	0.996667	0.00721933	0.0256854
191	20S proteasome	3	14	PSMA3	PSMB7	0.81	0.888072	0.153562	0.279483
191	20S proteasome	4	5	PSMA4	PSMA5	0.15	0.284762	0.561892	0.706906
191	20S proteasome	4	6	PSMA4	PSMA6	0.533333	0.673151	0.000799706	0.00606444
191	20S proteasome	4	7	PSMA4	PSMA7	0.0766667	0.183596	0.19225	0.323977
191	20S proteasome	4	8	PSMA4	PSMB1	0.0766667	0.183596	0.00910568	0.0301523
191	20S proteasome	4	9	PSMA4	PSMB2	0.0112141	0.0364458	0.468012	0.62718
191	20S proteasome	4	10	PSMA4	PSMB3	0.00662803	0.024126	0.586848	0.712945
191	20S proteasome	4	11	PSMA4	PSMB4	0.356667	0.508667	0.00496856	0.0237968
191	20S proteasome	4	12	PSMA4	PSMB5	0.613333	0.754234	0.0192685	0.0547949
191	20S proteasome	4	13	PSMA4	PSMB6	0.273333	0.43931	0.00579462	0.0250142
191	20S proteasome	4	14	PSMA4	PSMB7	0.753333	0.846337	0.23738	0.372442
191	20S proteasome	5	6	PSMA5	PSMA6	0.05	0.133824	0.000149311	0.00135873
191	20S proteasome	5	7	PSMA5	PSMA7	0.016008	0.0485575	0.333133	0.505251
191	20S proteasome	5	8	PSMA5	PSMB1	0.00604139	0.0238347	0.590593	0.712945
191	20S proteasome	5	9	PSMA5	PSMB2	0.15	0.284762	8.43427e-05	0.00100028
191	20S proteasome	5	10	PSMA5	PSMB3	0.856667	0.906473	0.065583	0.153027
191	20S proteasome	5	11	PSMA5	PSMB4	0.00290288	0.0156204	0.176009	0.308016
191	20S proteasome	5	12	PSMA5	PSMB5	0.686667	0.811515	0.00719316	0.0256854
191	20S proteasome	5	13	PSMA5	PSMB6	0.526667	0.673151	0.149139	0.279483
191	20S proteasome	5	14	PSMA5	PSMB7	0.843333	0.902863	0.00632228	0.0250142
191	20S proteasome	6	7	PSMA6	PSMA7	0.156667	0.285133	0.00110178	0.00771245
191	20S proteasome	6	8	PSMA6	PSMB1	0.136667	0.282652	0.887424	0.939019
191	20S proteasome	6	9	PSMA6	PSMB2	0.486667	0.641836	0.0585785	0.14028
191	20S proteasome	6	10	PSMA6	PSMB3	0.26	0.430182	0.147198	0.279483
191	20S proteasome	6	11	PSMA6	PSMB4	0.00556327	0.0238347	0.595427	0.712945
191	20S proteasome	6	12	PSMA6	PSMB5	0.0966667	0.219917	0.185686	0.318819
191	20S proteasome	6	13	PSMA6	PSMB6	0.18	0.321176	0.233702	0.372442
191	20S proteasome	6	14	PSMA6	PSMB7	0.713333	0.829367	0.132007	0.261145
191	20S proteasome	7	8	PSMA7	PSMB1	0.010051	0.0338757	0.200668	0.332014
191	20S proteasome	7	9	PSMA7	PSMB2	0.00408548	0.0206544	0.129263	0.261145
191	20S proteasome	7	10	PSMA7	PSMB3	0.296667	0.457571	0.903881	0.945438
191	20S proteasome	7	11	PSMA7	PSMB4	0.276667	0.43931	0.0851177	0.18892
191	20S proteasome	7	12	PSMA7	PSMB5	0.313333	0.475222	0.92953	0.950418
191	20S proteasome	7	13	PSMA7	PSMB6	0.78	0.86561	0.43704	0.602586
191	20S proteasome	7	14	PSMA7	PSMB7	0.88	0.913447	0.698998	0.826088
191	20S proteasome	8	9	PSMB1	PSMB2	0.00595065	0.0238347	0.367075	0.538771
191	20S proteasome	8	10	PSMB1	PSMB3	0.0129138	0.0405225	0.468662	0.62718
191	20S proteasome	8	11	PSMB1	PSMB4	0.001472	0.010304	0.854394	0.939019
191	20S proteasome	8	12	PSMB1	PSMB5	0.153333	0.284762	0.557623	0.706906
191	20S proteasome	8	13	PSMB1	PSMB6	0.9	0.920225	0.415659	0.591015
191	20S proteasome	8	14	PSMB1	PSMB7	0.75	0.846337	0.111953	0.236924
191	20S proteasome	9	10	PSMB2	PSMB3	0.000560873	0.00729135	0.364927	0.538771
191	20S proteasome	9	11	PSMB2	PSMB4	0.0366667	0.107634	0.00927764	0.0301523
191	20S proteasome	9	12	PSMB2	PSMB5	0.503333	0.654333	0.501422	0.661295
191	20S proteasome	9	13	PSMB2	PSMB6	0.0966667	0.219917	0.955239	0.955239
191	20S proteasome	9	14	PSMB2	PSMB7	0.883333	0.913447	0.947836	0.955239
191	20S proteasome	10	11	PSMB3	PSMB4	0.00628606	0.0238347	0.521491	0.677938
191	20S proteasome	10	12	PSMB3	PSMB5	0.363333	0.508667	0.222629	0.361772
191	20S proteasome	10	13	PSMB3	PSMB6	0.28	0.43931	0.314608	0.485242
191	20S proteasome	10	14	PSMB3	PSMB7	0.54	0.673151	0.871887	0.939019
191	20S proteasome	11	12	PSMB4	PSMB5	0.46	0.615588	0.797679	0.918846
191	20S proteasome	11	13	PSMB4	PSMB6	0.153333	0.284762	0.773531	0.902453
191	20S proteasome	11	14	PSMB4	PSMB7	0.36	0.508667	0.43422	0.602586
191	20S proteasome	12	13	PSMB5	PSMB6	0.000134214	0.00610672	0.871364	0.939019
191	20S proteasome	12	14	PSMB5	PSMB7	0.233333	0.400629	0.887022	0.939019
191	20S proteasome	13	14	PSMB6	PSMB7	0.000350474	0.00637862	3.27269e-08	2.97815e-06
192	PA28-20S proteasome	1	2	PSMA1	PSMA2	0.00143259	0.00784469	0.000122748	0.00122748
192	PA28-20S proteasome	1	3	PSMA1	PSMA3	0.0866667	0.167742	3.13128e-05	0.000536791
192	PA28-20S proteasome	1	4	PSMA1	PSMA4	0.276667	0.409756	0.0041678	0.0146949
192	PA28-20S proteasome	1	5	PSMA1	PSMA5	0.00435604	0.0141277	0.0384692	0.0795914
192	PA28-20S proteasome	1	6	PSMA1	PSMA6	0.00345865	0.0118582	0.0177291	0.0425499
192	PA28-20S proteasome	1	7	PSMA1	PSMA7	0.0966667	0.184127	0.151705	0.245699
192	PA28-20S proteasome	1	8	PSMA1	PSMB1	0.15	0.25	0.00541485	0.0175617
192	PA28-20S proteasome	1	9	PSMA1	PSMB2	0.011347	0.0302488	1.05603e-06	2.71483e-05
192	PA28-20S proteasome	1	10	PSMA1	PSMB3	0.626667	0.744554	0.00300571	0.0120394
192	PA28-20S proteasome	1	11	PSMA1	PSMB4	0.386667	0.515556	0.0275205	0.0611567
192	PA28-20S proteasome	1	12	PSMA1	PSMB5	0.000480469	0.00480469	8.79368e-05	0.00117249
192	PA28-20S proteasome	1	13	PSMA1	PSMB6	0.853333	0.898246	0.846038	0.92295
192	PA28-20S proteasome	1	14	PSMA1	PSMB7	0.98	0.988235	0.0806184	0.153559
192	PA28-20S proteasome	1	15	PSMA1	PSME1	0.00328836	0.011606	0.567078	0.680494
192	PA28-20S proteasome	1	16	PSMA1	PSME2	0.00182929	0.00952181	0.916799	0.940306
192	PA28-20S proteasome	2	3	PSMA2	PSMA3	0.04	0.0923077	0.00300985	0.0120394
192	PA28-20S proteasome	2	4	PSMA2	PSMA4	0.0201286	0.0483087	3.33095e-07	1.99857e-05
192	PA28-20S proteasome	2	5	PSMA2	PSMA5	0.000919134	0.00735307	2.14156e-05	0.000428313
192	PA28-20S proteasome	2	6	PSMA2	PSMA6	0.306667	0.432941	0.00984306	0.0251312
192	PA28-20S proteasome	2	7	PSMA2	PSMA7	0.000284343	0.00426514	0.00391064	0.0146649
192	PA28-20S proteasome	2	8	PSMA2	PSMB1	1.07965e-05	0.000647792	0.174539	0.2743
192	PA28-20S proteasome	2	9	PSMA2	PSMB2	0.00277077	0.0107255	0.02207	0.0499698
192	PA28-20S proteasome	2	10	PSMA2	PSMB3	0.00485581	0.014941	1.13118e-06	2.71483e-05
192	PA28-20S proteasome	2	11	PSMA2	PSMB4	0.000149873	0.00299745	0.00733869	0.0204801
192	PA28-20S proteasome	2	12	PSMA2	PSMB5	0.45	0.568421	0.119122	0.210215
192	PA28-20S proteasome	2	13	PSMA2	PSMB6	0.69	0.781132	0.000200969	0.00156532
192	PA28-20S proteasome	2	14	PSMA2	PSMB7	0.686667	0.781132	0.390637	0.52085
192	PA28-20S proteasome	2	15	PSMA2	PSME1	0.00205256	0.00952181	0.00123314	0.00643375
192	PA28-20S proteasome	2	16	PSMA2	PSME2	0.000140158	0.00299745	0.021584	0.0498093
192	PA28-20S proteasome	3	4	PSMA3	PSMA4	0.0433333	0.0962963	0.00608556	0.0187248
192	PA28-20S proteasome	3	5	PSMA3	PSMA5	0.1	0.1875	0.0112058	0.0280146
192	PA28-20S proteasome	3	6	PSMA3	PSMA6	0.323333	0.451163	0.103594	0.191251
192	PA28-20S proteasome	3	7	PSMA3	PSMA7	0.00208753	0.00952181	0.0381482	0.0795914
192	PA28-20S proteasome	3	8	PSMA3	PSMB1	0.0013797	0.00784469	0.837536	0.922058
192	PA28-20S proteasome	3	9	PSMA3	PSMB2	0.00218583	0.00952181	0.00721933	0.0204801
192	PA28-20S proteasome	3	10	PSMA3	PSMB3	0.13	0.229412	0.153562	0.245699
192	PA28-20S proteasome	3	11	PSMA3	PSMB4	0.0115954	0.0302488	0.561892	0.680494
192	PA28-20S proteasome	3	12	PSMA3	PSMB5	0.213333	0.332468	0.000799706	0.00505077
192	PA28-20S proteasome	3	13	PSMA3	PSMB6	0.993333	0.993333	0.19225	0.292026
192	PA28-20S proteasome	3	14	PSMA3	PSMB7	0.823333	0.882143	0.00910568	0.0246438
192	PA28-20S proteasome	3	15	PSMA3	PSME1	0.00112111	0.00784469	0.468012	0.591994
192	PA28-20S proteasome	3	16	PSMA3	PSME2	0.000463416	0.00480469	0.586848	0.687031
192	PA28-20S proteasome	4	5	PSMA4	PSMA5	0.143333	0.249275	0.00496856	0.0165619
192	PA28-20S proteasome	4	6	PSMA4	PSMA6	0.556667	0.674747	0.0192685	0.0453377
192	PA28-20S proteasome	4	7	PSMA4	PSMA7	0.0666667	0.135593	0.00579462	0.0182988
192	PA28-20S proteasome	4	8	PSMA4	PSMB1	0.106667	0.196923	0.23738	0.341418
192	PA28-20S proteasome	4	9	PSMA4	PSMB2	0.0433333	0.0962963	0.000149311	0.00137826
192	PA28-20S proteasome	4	10	PSMA4	PSMB3	0.00313878	0.0114593	0.333133	0.464836
192	PA28-20S proteasome	4	11	PSMA4	PSMB4	0.406667	0.524731	0.590593	0.687031
192	PA28-20S proteasome	4	12	PSMA4	PSMB5	0.61	0.732	8.43427e-05	0.00117249
192	PA28-20S proteasome	4	13	PSMA4	PSMB6	0.28	0.409756	0.065583	0.126935
192	PA28-20S proteasome	4	14	PSMA4	PSMB7	0.743333	0.818349	0.176009	0.2743
192	PA28-20S proteasome	4	15	PSMA4	PSME1	0.00252937	0.0104664	0.00719316	0.0204801
192	PA28-20S proteasome	4	16	PSMA4	PSME2	0.00044582	0.00480469	0.149139	0.24516
192	PA28-20S proteasome	5	6	PSMA5	PSMA6	0.0466667	0.101818	0.00632228	0.0189668
192	PA28-20S proteasome	5	7	PSMA5	PSMA7	0.0130906	0.0327265	0.00110178	0.00629588
192	PA28-20S proteasome	5	8	PSMA5	PSMB1	0.00703848	0.0201099	0.887424	0.926008
192	PA28-20S proteasome	5	9	PSMA5	PSMB2	0.163333	0.264865	0.0585785	0.115236
192	PA28-20S proteasome	5	10	PSMA5	PSMB3	0.836667	0.888496	0.147198	0.24516
192	PA28-20S proteasome	5	11	PSMA5	PSMB4	9.35404e-05	0.00280621	0.595427	0.687031
192	PA28-20S proteasome	5	12	PSMA5	PSMB5	0.666667	0.776699	0.185686	0.285671
192	PA28-20S proteasome	5	13	PSMA5	PSMB6	0.47	0.5875	0.233702	0.341418
192	PA28-20S proteasome	5	14	PSMA5	PSMB7	0.8	0.872727	0.132007	0.226298
192	PA28-20S proteasome	5	15	PSMA5	PSME1	0.00433137	0.0141277	0.200668	0.301002
192	PA28-20S proteasome	5	16	PSMA5	PSME2	0.00196347	0.00952181	0.129263	0.224805
192	PA28-20S proteasome	6	7	PSMA6	PSMA7	0.18	0.284211	0.903881	0.935049
192	PA28-20S proteasome	6	8	PSMA6	PSMB1	0.116667	0.212121	0.0851177	0.159596
192	PA28-20S proteasome	6	9	PSMA6	PSMB2	0.436667	0.557447	0.92953	0.945285
192	PA28-20S proteasome	6	10	PSMA6	PSMB3	0.28	0.409756	0.43704	0.563923
192	PA28-20S proteasome	6	11	PSMA6	PSMB4	0.00143819	0.00784469	0.698998	0.791318
192	PA28-20S proteasome	6	12	PSMA6	PSMB5	0.0733333	0.146667	0.367075	0.494933
192	PA28-20S proteasome	6	13	PSMA6	PSMB6	0.153333	0.252055	0.468662	0.591994
192	PA28-20S proteasome	6	14	PSMA6	PSMB7	0.716667	0.803738	0.854394	0.923669
192	PA28-20S proteasome	6	15	PSMA6	PSME1	0.0666667	0.135593	0.557623	0.680494
192	PA28-20S proteasome	6	16	PSMA6	PSME2	0.126667	0.226866	0.415659	0.548121
192	PA28-20S proteasome	7	8	PSMA7	PSMB1	0.00062907	0.0058068	0.111953	0.203551
192	PA28-20S proteasome	7	9	PSMA7	PSMB2	0.000787438	0.00674947	0.364927	0.494933
192	PA28-20S proteasome	7	10	PSMA7	PSMB3	0.286667	0.414286	0.00927764	0.0246438
192	PA28-20S proteasome	7	11	PSMA7	PSMB4	0.28	0.409756	0.501422	0.626777
192	PA28-20S proteasome	7	12	PSMA7	PSMB5	0.273333	0.409756	0.955239	0.955239
192	PA28-20S proteasome	7	13	PSMA7	PSMB6	0.82	0.882143	0.947836	0.955239
192	PA28-20S proteasome	7	14	PSMA7	PSMB7	0.933333	0.957265	0.521491	0.645143
192	PA28-20S proteasome	7	15	PSMA7	PSME1	0.00625056	0.0187517	0.222629	0.329821
192	PA28-20S proteasome	7	16	PSMA7	PSME2	6.3503e-05	0.00254012	0.314608	0.444152
192	PA28-20S proteasome	8	9	PSMB1	PSMB2	0.00821302	0.0223992	0.871887	0.925898
192	PA28-20S proteasome	8	10	PSMB1	PSMB3	0.0366667	0.0862745	0.797679	0.88631
192	PA28-20S proteasome	8	11	PSMB1	PSMB4	0.00106822	0.00784469	0.773531	0.867512
192	PA28-20S proteasome	8	12	PSMB1	PSMB5	0.15	0.25	0.43422	0.563923
192	PA28-20S proteasome	8	13	PSMB1	PSMB6	0.916667	0.948276	0.871364	0.925898
192	PA28-20S proteasome	8	14	PSMB1	PSMB7	0.743333	0.818349	0.887022	0.926008
192	PA28-20S proteasome	8	15	PSMB1	PSME1	0.00137737	0.00784469	3.27269e-08	3.92723e-06
192	PA28-20S proteasome	8	16	PSMB1	PSME2	0.0031513	0.0114593	0.00428601	0.0146949
192	PA28-20S proteasome	9	10	PSMB2	PSMB3	0.00130757	0.00784469	0.00225034	0.0103215
192	PA28-20S proteasome	9	11	PSMB2	PSMB4	0.0124653	0.0318264	0.0293287	0.06399
192	PA28-20S proteasome	9	12	PSMB2	PSMB5	0.403333	0.524731	0.00385727	0.0146649
192	PA28-20S proteasome	9	13	PSMB2	PSMB6	0.0833333	0.163934	0.00410736	0.0146949
192	PA28-20S proteasome	9	14	PSMB2	PSMB7	0.91	0.948276	0.349138	0.481569
192	PA28-20S proteasome	9	15	PSMB2	PSME1	0.0136415	0.0334078	0.00242133	0.0103771
192	PA28-20S proteasome	9	16	PSMB2	PSME2	0.00680344	0.0199125	0.00141162	0.00705811
192	PA28-20S proteasome	10	11	PSMB3	PSMB4	0.00747361	0.0208566	0.0343199	0.0735427
192	PA28-20S proteasome	10	12	PSMB3	PSMB5	0.346667	0.478161	0.000971891	0.00583134
192	PA28-20S proteasome	10	13	PSMB3	PSMB6	0.36	0.485393	0.113711	0.203661
192	PA28-20S proteasome	10	14	PSMB3	PSMB7	0.54	0.661224	0.0440687	0.0896313
192	PA28-20S proteasome	10	15	PSMB3	PSME1	0.00222176	0.00952181	0.675886	0.772441
192	PA28-20S proteasome	10	16	PSMB3	PSME2	0.000425856	0.00480469	0.0516579	0.103316
192	PA28-20S proteasome	11	12	PSMB4	PSMB5	0.5	0.618557	0.00208741	0.0100196
192	PA28-20S proteasome	11	13	PSMB4	PSMB6	0.146667	0.25	0.000101532	0.00121838
192	PA28-20S proteasome	11	14	PSMB4	PSMB7	0.4	0.524731	0.000239608	0.00169135
192	PA28-20S proteasome	11	15	PSMB4	PSME1	0.0666667	0.135593	0.00119184	0.00643375
192	PA28-20S proteasome	11	16	PSMB4	PSME2	0.0633333	0.135593	0.00232234	0.0103215
192	PA28-20S proteasome	12	13	PSMB5	PSMB6	0.00275062	0.0107255	0.588196	0.687031
192	PA28-20S proteasome	12	14	PSMB5	PSMB7	0.29	0.414286	0.000773471	0.00505077
192	PA28-20S proteasome	12	15	PSMB5	PSME1	0.633333	0.745098	0.000117647	0.00122748
192	PA28-20S proteasome	12	16	PSMB5	PSME2	0.00448048	0.0141489	0.00944679	0.0246438
192	PA28-20S proteasome	13	14	PSMB6	PSMB7	6.40423e-06	0.000647792	7.19543e-07	2.71483e-05
192	PA28-20S proteasome	13	15	PSMB6	PSME1	0.953333	0.969492	0.0125346	0.0306971
192	PA28-20S proteasome	13	16	PSMB6	PSME2	0.36	0.485393	0.00020871	0.00156532
192	PA28-20S proteasome	14	15	PSMB7	PSME1	0.166667	0.266667	0.238992	0.341418
192	PA28-20S proteasome	14	16	PSMB7	PSME2	0.68	0.781132	0.145745	0.24516
192	PA28-20S proteasome	15	16	PSME1	PSME2	0.000229404	0.00393265	0.000186352	0.00156532
1927	PKD2-PACS1 complex	1	2	PACS1	PKD2	0.466667	0.466667	0.544894	0.544894
193	PA700-20S-PA28 complex	1	2	PSMA1	PSMA2	0.00086842	0.0147866	0.000122748	0.00184121
193	PA700-20S-PA28 complex	1	3	PSMA1	PSMA3	0.103333	0.295909	3.13128e-05	0.000722114
193	PA700-20S-PA28 complex	1	4	PSMA1	PSMA4	0.233333	0.483553	0.0041678	0.0264218
193	PA700-20S-PA28 complex	1	5	PSMA1	PSMA5	0.00372177	0.0266445	0.0384692	0.119978
193	PA700-20S-PA28 complex	1	6	PSMA1	PSMA6	0.000960019	0.0150696	0.0177291	0.0672853
193	PA700-20S-PA28 complex	1	7	PSMA1	PSMA7	0.103333	0.295909	0.151705	0.313357
193	PA700-20S-PA28 complex	1	8	PSMA1	PSMB1	0.143333	0.355512	0.00541485	0.0312968
193	PA700-20S-PA28 complex	1	9	PSMA1	PSMB2	0.0022248	0.0212368	1.05603e-06	5.62274e-05
193	PA700-20S-PA28 complex	1	10	PSMA1	PSMB3	0.586667	0.757377	0.00300571	0.0210689
193	PA700-20S-PA28 complex	1	11	PSMA1	PSMB4	0.386667	0.616709	0.0275205	0.0932147
193	PA700-20S-PA28 complex	1	12	PSMA1	PSMB5	0.000703744	0.0134351	8.79368e-05	0.0014579
193	PA700-20S-PA28 complex	1	13	PSMA1	PSMB6	0.86	0.910588	0.846038	0.897313
193	PA700-20S-PA28 complex	1	14	PSMA1	PSMB7	0.986667	0.989809	0.0806184	0.211623
193	PA700-20S-PA28 complex	1	15	PSMA1	PSMC1	0.806667	0.890018	0.567078	0.708848
193	PA700-20S-PA28 complex	1	16	PSMA1	PSMC2	0.9	0.929508	0.916799	0.943763
193	PA700-20S-PA28 complex	1	17	PSMA1	PSMC3	0.2	0.440559	0.00300985	0.0210689
193	PA700-20S-PA28 complex	1	18	PSMA1	PSMC4	0.826667	0.899482	3.33095e-07	2.99785e-05
193	PA700-20S-PA28 complex	1	19	PSMA1	PSMC5	0.333333	0.57377	2.14156e-05	0.000539674
193	PA700-20S-PA28 complex	1	20	PSMA1	PSMC6	0.183333	0.416968	0.00984306	0.0439717
193	PA700-20S-PA28 complex	1	21	PSMA1	PSMD1	0.06	0.207692	0.00391064	0.0259337
193	PA700-20S-PA28 complex	1	22	PSMA1	PSMD10	0.556667	0.73522	0.174539	0.343668
193	PA700-20S-PA28 complex	1	23	PSMA1	PSMD11	0.29	0.528035	0.02207	0.0794519
193	PA700-20S-PA28 complex	1	24	PSMA1	PSMD12	0.00478389	0.0310706	1.13118e-06	5.62274e-05
193	PA700-20S-PA28 complex	1	25	PSMA1	PSMD13	0.366667	0.606299	0.00733869	0.0363314
193	PA700-20S-PA28 complex	1	26	PSMA1	PSMD14	0.843333	0.908205	0.119122	0.268024
193	PA700-20S-PA28 complex	1	27	PSMA1	PSMD2	0.223333	0.475338	0.000200969	0.00268341
193	PA700-20S-PA28 complex	1	28	PSMA1	PSMD3	0.876667	0.9205	0.390637	0.572014
193	PA700-20S-PA28 complex	1	29	PSMA1	PSMD4	0.26	0.515094	0.00123314	0.0110982
193	PA700-20S-PA28 complex	1	30	PSMA1	PSMD5	0.683333	0.827885	0.021584	0.0781491
193	PA700-20S-PA28 complex	1	31	PSMA1	PSMD6	0.403333	0.624324	0.00608556	0.0336168
193	PA700-20S-PA28 complex	1	32	PSMA1	PSMD7	0.246667	0.502913	0.0112058	0.0475911
193	PA700-20S-PA28 complex	1	33	PSMA1	PSMD8	0.486667	0.692099	0.103594	0.24628
193	PA700-20S-PA28 complex	1	34	PSMA1	PSMD9	4.97831e-05	0.00313633	0.0381482	0.119569
193	PA700-20S-PA28 complex	1	35	PSMA1	PSME1	0.00676871	0.0364235	0.837536	0.894627
193	PA700-20S-PA28 complex	1	36	PSMA1	PSME2	0.00358158	0.0265919	0.00721933	0.0362086
193	PA700-20S-PA28 complex	2	3	PSMA2	PSMA3	0.0366667	0.15098	0.153562	0.31588
193	PA700-20S-PA28 complex	2	4	PSMA2	PSMA4	0.0366667	0.15098	0.561892	0.705449
193	PA700-20S-PA28 complex	2	5	PSMA2	PSMA5	0.000465124	0.0132026	0.000799706	0.00784627
193	PA700-20S-PA28 complex	2	6	PSMA2	PSMA6	0.256667	0.511709	0.19225	0.365223
193	PA700-20S-PA28 complex	2	7	PSMA2	PSMA7	0.00100197	0.0150696	0.00910568	0.0424932
193	PA700-20S-PA28 complex	2	8	PSMA2	PSMB1	0.00252032	0.0226829	0.468012	0.630456
193	PA700-20S-PA28 complex	2	9	PSMA2	PSMB2	0.00319229	0.0260127	0.586848	0.726354
193	PA700-20S-PA28 complex	2	10	PSMA2	PSMB3	0.008462	0.0409625	0.00496856	0.0292541
193	PA700-20S-PA28 complex	2	11	PSMA2	PSMB4	0.000345714	0.0114631	0.0192685	0.0713258
193	PA700-20S-PA28 complex	2	12	PSMA2	PSMB5	0.42	0.636058	0.00579462	0.0328884
193	PA700-20S-PA28 complex	2	13	PSMA2	PSMB6	0.663333	0.816211	0.23738	0.418182
193	PA700-20S-PA28 complex	2	14	PSMA2	PSMB7	0.703333	0.837618	0.000149311	0.00209035
193	PA700-20S-PA28 complex	2	15	PSMA2	PSMC1	0.136667	0.351429	0.333133	0.519489
193	PA700-20S-PA28 complex	2	16	PSMA2	PSMC2	0.72	0.84	0.590593	0.728128
193	PA700-20S-PA28 complex	2	17	PSMA2	PSMC3	0.0566667	0.201695	8.43427e-05	0.00143611
193	PA700-20S-PA28 complex	2	18	PSMA2	PSMC4	0.92	0.939384	0.065583	0.177327
193	PA700-20S-PA28 complex	2	19	PSMA2	PSMC5	0.123333	0.332051	0.176009	0.345322
193	PA700-20S-PA28 complex	2	20	PSMA2	PSMC6	0.00356539	0.0265919	0.00719316	0.0362086
193	PA700-20S-PA28 complex	2	21	PSMA2	PSMD1	0.863333	0.911055	0.149139	0.310091
193	PA700-20S-PA28 complex	2	22	PSMA2	PSMD10	0.36	0.601592	0.00632228	0.0343365
193	PA700-20S-PA28 complex	2	23	PSMA2	PSMD11	0.833333	0.905172	0.00110178	0.01036
193	PA700-20S-PA28 complex	2	24	PSMA2	PSMD12	0.000233461	0.0101226	0.887424	0.923429
193	PA700-20S-PA28 complex	2	25	PSMA2	PSMD13	0.496667	0.701549	0.0585785	0.165491
193	PA700-20S-PA28 complex	2	26	PSMA2	PSMD14	0.05	0.181034	0.147198	0.30809
193	PA700-20S-PA28 complex	2	27	PSMA2	PSMD2	0.486667	0.692099	0.595427	0.730066
193	PA700-20S-PA28 complex	2	28	PSMA2	PSMD3	0.773333	0.87	0.185686	0.358841
193	PA700-20S-PA28 complex	2	29	PSMA2	PSMD4	0.483333	0.690476	0.233702	0.414739
193	PA700-20S-PA28 complex	2	30	PSMA2	PSMD5	0.166667	0.394737	0.132007	0.28481
193	PA700-20S-PA28 complex	2	31	PSMA2	PSMD6	0.1	0.293023	0.200668	0.374026
193	PA700-20S-PA28 complex	2	32	PSMA2	PSMD7	0.573333	0.744742	0.129263	0.281784
193	PA700-20S-PA28 complex	2	33	PSMA2	PSMD8	0.6	0.766734	0.903881	0.933516
193	PA700-20S-PA28 complex	2	34	PSMA2	PSMD9	0.42	0.636058	0.0851177	0.216606
193	PA700-20S-PA28 complex	2	35	PSMA2	PSME1	0.00363927	0.0266445	0.92953	0.947579
193	PA700-20S-PA28 complex	2	36	PSMA2	PSME2	0.000963973	0.0150696	0.43704	0.60687
193	PA700-20S-PA28 complex	3	4	PSMA3	PSMA4	0.07	0.233333	0.698998	0.805104
193	PA700-20S-PA28 complex	3	5	PSMA3	PSMA5	0.143333	0.355512	0.367075	0.550871
193	PA700-20S-PA28 complex	3	6	PSMA3	PSMA6	0.37	0.607031	0.468662	0.630456
193	PA700-20S-PA28 complex	3	7	PSMA3	PSMA7	0.00271479	0.0237211	0.854394	0.904652
193	PA700-20S-PA28 complex	3	8	PSMA3	PSMB1	0.00559034	0.0330107	0.557623	0.705449
193	PA700-20S-PA28 complex	3	9	PSMA3	PSMB2	0.00295476	0.02482	0.415659	0.588461
193	PA700-20S-PA28 complex	3	10	PSMA3	PSMB3	0.126667	0.338136	0.111953	0.258354
193	PA700-20S-PA28 complex	3	11	PSMA3	PSMB4	0.00864763	0.0409625	0.364927	0.55001
193	PA700-20S-PA28 complex	3	12	PSMA3	PSMB5	0.156667	0.378161	0.00927764	0.0426636
193	PA700-20S-PA28 complex	3	13	PSMA3	PSMB6	0.986667	0.989809	0.501422	0.655385
193	PA700-20S-PA28 complex	3	14	PSMA3	PSMB7	0.756667	0.862025	0.955239	0.967525
193	PA700-20S-PA28 complex	3	15	PSMA3	PSMC1	0.99	0.991574	0.947836	0.963124
193	PA700-20S-PA28 complex	3	16	PSMA3	PSMC2	0.586667	0.757377	0.521491	0.674619
193	PA700-20S-PA28 complex	3	17	PSMA3	PSMC3	0.303333	0.546	0.222629	0.403036
193	PA700-20S-PA28 complex	3	18	PSMA3	PSMC4	0.88	0.922463	0.314608	0.496749
193	PA700-20S-PA28 complex	3	19	PSMA3	PSMC5	0.416667	0.636058	0.871887	0.913958
193	PA700-20S-PA28 complex	3	20	PSMA3	PSMC6	0.0118	0.0527233	0.797679	0.869443
193	PA700-20S-PA28 complex	3	21	PSMA3	PSMD1	0.38	0.613846	0.773531	0.857966
193	PA700-20S-PA28 complex	3	22	PSMA3	PSMD10	0.12	0.328696	0.43422	0.605218
193	PA700-20S-PA28 complex	3	23	PSMA3	PSMD11	0.383333	0.614504	0.871364	0.913958
193	PA700-20S-PA28 complex	3	24	PSMA3	PSMD12	2.87885e-06	0.000906837	0.887022	0.923429
193	PA700-20S-PA28 complex	3	25	PSMA3	PSMD13	0.356667	0.5992	3.27269e-08	4.12359e-06
193	PA700-20S-PA28 complex	3	26	PSMA3	PSMD14	0.19	0.425979	0.927234	0.947579
193	PA700-20S-PA28 complex	3	27	PSMA3	PSMD2	0.2	0.440559	0.040185	0.124712
193	PA700-20S-PA28 complex	3	28	PSMA3	PSMD3	0.466667	0.680556	0.0900675	0.221651
193	PA700-20S-PA28 complex	3	29	PSMA3	PSMD4	0.00782859	0.0394637	0.0100667	0.0443497
193	PA700-20S-PA28 complex	3	30	PSMA3	PSMD5	0.223333	0.475338	0.409863	0.58305
193	PA700-20S-PA28 complex	3	31	PSMA3	PSMD6	0.396667	0.618564	0.56212	0.705449
193	PA700-20S-PA28 complex	3	32	PSMA3	PSMD7	0.326667	0.570083	0.298589	0.484165
193	PA700-20S-PA28 complex	3	33	PSMA3	PSMD8	0.653333	0.813699	0.0605046	0.167587
193	PA700-20S-PA28 complex	3	34	PSMA3	PSMD9	0.00743286	0.0390225	0.0358519	0.114653
193	PA700-20S-PA28 complex	3	35	PSMA3	PSME1	0.00188905	0.0211915	0.0653887	0.177327
193	PA700-20S-PA28 complex	3	36	PSMA3	PSME2	1.19579e-07	7.53348e-05	0.00756454	0.0369431
193	PA700-20S-PA28 complex	4	5	PSMA4	PSMA5	0.166667	0.394737	0.447536	0.616953
193	PA700-20S-PA28 complex	4	6	PSMA4	PSMA6	0.546667	0.73121	0.22695	0.407346
193	PA700-20S-PA28 complex	4	7	PSMA4	PSMA7	0.07	0.233333	0.168897	0.336725
193	PA700-20S-PA28 complex	4	8	PSMA4	PSMB1	0.0566667	0.201695	0.975388	0.982542
193	PA700-20S-PA28 complex	4	9	PSMA4	PSMB2	0.04	0.156522	0.49266	0.645272
193	PA700-20S-PA28 complex	4	10	PSMA4	PSMB3	0.00245667	0.0226829	0.943391	0.960156
193	PA700-20S-PA28 complex	4	11	PSMA4	PSMB4	0.396667	0.618564	0.392238	0.572014
193	PA700-20S-PA28 complex	4	12	PSMA4	PSMB5	0.596667	0.76558	0.00983429	0.0439717
193	PA700-20S-PA28 complex	4	13	PSMA4	PSMB6	0.306667	0.547309	0.475378	0.633509
193	PA700-20S-PA28 complex	4	14	PSMA4	PSMB7	0.76	0.86426	0.536527	0.687016
193	PA700-20S-PA28 complex	4	15	PSMA4	PSMC1	0.0833333	0.266497	0.364598	0.55001
193	PA700-20S-PA28 complex	4	16	PSMA4	PSMC2	0.393333	0.617955	0.714623	0.815602
193	PA700-20S-PA28 complex	4	17	PSMA4	PSMC3	0.56	0.738075	0.167131	0.334261
193	PA700-20S-PA28 complex	4	18	PSMA4	PSMC4	0.743333	0.854562	0.673543	0.788533
193	PA700-20S-PA28 complex	4	19	PSMA4	PSMC5	0.886667	0.927907	0.471758	0.631013
193	PA700-20S-PA28 complex	4	20	PSMA4	PSMC6	0.223333	0.475338	0.327492	0.514514
193	PA700-20S-PA28 complex	4	21	PSMA4	PSMD1	0.963333	0.974157	0.704787	0.808772
193	PA700-20S-PA28 complex	4	22	PSMA4	PSMD10	0.89	0.928311	0.00483755	0.0290253
193	PA700-20S-PA28 complex	4	23	PSMA4	PSMD11	0.756667	0.862025	0.250724	0.433946
193	PA700-20S-PA28 complex	4	24	PSMA4	PSMD12	0.00157392	0.0188823	0.0569919	0.162464
193	PA700-20S-PA28 complex	4	25	PSMA4	PSMD13	0.776667	0.872193	0.0266677	0.0908144
193	PA700-20S-PA28 complex	4	26	PSMA4	PSMD14	0.763333	0.864928	0.174562	0.343668
193	PA700-20S-PA28 complex	4	27	PSMA4	PSMD2	0.573333	0.744742	0.842059	0.89611
193	PA700-20S-PA28 complex	4	28	PSMA4	PSMD3	0.716667	0.84	0.0908758	0.222442
193	PA700-20S-PA28 complex	4	29	PSMA4	PSMD4	0.923333	0.941262	0.15443	0.31588
193	PA700-20S-PA28 complex	4	30	PSMA4	PSMD5	0.516667	0.710699	0.0945099	0.227257
193	PA700-20S-PA28 complex	4	31	PSMA4	PSMD6	0.35	0.591153	0.70104	0.805941
193	PA700-20S-PA28 complex	4	32	PSMA4	PSMD7	0.326667	0.570083	0.130952	0.283504
193	PA700-20S-PA28 complex	4	33	PSMA4	PSMD8	0.166667	0.394737	0.0883516	0.21914
193	PA700-20S-PA28 complex	4	34	PSMA4	PSMD9	0.0766667	0.248969	0.0473634	0.142005
193	PA700-20S-PA28 complex	4	35	PSMA4	PSME1	0.00197284	0.0211915	0.0682474	0.183743
193	PA700-20S-PA28 complex	4	36	PSMA4	PSME2	0.00503244	0.0312358	0.0769621	0.20545
193	PA700-20S-PA28 complex	5	6	PSMA5	PSMA6	0.0102756	0.0476002	6.88993e-05	0.00124019
193	PA700-20S-PA28 complex	5	7	PSMA5	PSMA7	0.00280145	0.0238502	0.0139324	0.0559069
193	PA700-20S-PA28 complex	5	8	PSMA5	PSMB1	0.00565897	0.0330107	0.563956	0.706346
193	PA700-20S-PA28 complex	5	9	PSMA5	PSMB2	0.153333	0.372973	0.695055	0.805104
193	PA700-20S-PA28 complex	5	10	PSMA5	PSMB3	0.82	0.897405	0.10753	0.252777
193	PA700-20S-PA28 complex	5	11	PSMA5	PSMB4	0.00137838	0.01877	0.105757	0.249539
193	PA700-20S-PA28 complex	5	12	PSMA5	PSMB5	0.72	0.84	0.0938583	0.226554
193	PA700-20S-PA28 complex	5	13	PSMA5	PSMB6	0.51	0.707659	0.085761	0.216606
193	PA700-20S-PA28 complex	5	14	PSMA5	PSMB7	0.803333	0.890018	0.78075	0.861423
193	PA700-20S-PA28 complex	5	15	PSMA5	PSMC1	0.703333	0.837618	0.788608	0.86404
193	PA700-20S-PA28 complex	5	16	PSMA5	PSMC2	0.0733333	0.240625	0.888251	0.923429
193	PA700-20S-PA28 complex	5	17	PSMA5	PSMC3	0.9	0.929508	0.573669	0.712843
193	PA700-20S-PA28 complex	5	18	PSMA5	PSMC4	0.173333	0.404444	0.902918	0.933516
193	PA700-20S-PA28 complex	5	19	PSMA5	PSMC5	0.703333	0.837618	0.990941	0.992517
193	PA700-20S-PA28 complex	5	20	PSMA5	PSMC6	0.133333	0.35	0.105009	0.248704
193	PA700-20S-PA28 complex	5	21	PSMA5	PSMD1	0.0433333	0.167485	0.297133	0.484165
193	PA700-20S-PA28 complex	5	22	PSMA5	PSMD10	0.743333	0.854562	0.00222284	0.0170779
193	PA700-20S-PA28 complex	5	23	PSMA5	PSMD11	0.146667	0.359533	6.34791e-05	0.00117623
193	PA700-20S-PA28 complex	5	24	PSMA5	PSMD12	0.0366667	0.15098	0.108707	0.254592
193	PA700-20S-PA28 complex	5	25	PSMA5	PSMD13	0.263333	0.516822	0.301708	0.484165
193	PA700-20S-PA28 complex	5	26	PSMA5	PSMD14	0.00841675	0.0409625	0.132592	0.285095
193	PA700-20S-PA28 complex	5	27	PSMA5	PSMD2	0.00560909	0.0330107	0.202772	0.376834
193	PA700-20S-PA28 complex	5	28	PSMA5	PSMD3	0.18	0.412364	0.20054	0.374026
193	PA700-20S-PA28 complex	5	29	PSMA5	PSMD4	0.52	0.712174	0.46934	0.630456
193	PA700-20S-PA28 complex	5	30	PSMA5	PSMD5	0.523333	0.713636	0.026203	0.0897167
193	PA700-20S-PA28 complex	5	31	PSMA5	PSMD6	0.523333	0.713636	0.367247	0.550871
193	PA700-20S-PA28 complex	5	32	PSMA5	PSMD7	0.233333	0.483553	0.49088	0.644281
193	PA700-20S-PA28 complex	5	33	PSMA5	PSMD8	0.19	0.425979	0.791903	0.866144
193	PA700-20S-PA28 complex	5	34	PSMA5	PSMD9	0.00214244	0.0211915	0.569315	0.710234
193	PA700-20S-PA28 complex	5	35	PSMA5	PSME1	0.00848508	0.0409625	0.148857	0.310091
193	PA700-20S-PA28 complex	5	36	PSMA5	PSME2	0.00508547	0.0312358	0.953415	0.967232
193	PA700-20S-PA28 complex	6	7	PSMA6	PSMA7	0.183333	0.416968	0.252843	0.435221
193	PA700-20S-PA28 complex	6	8	PSMA6	PSMB1	0.113333	0.31875	0.920007	0.945521
193	PA700-20S-PA28 complex	6	9	PSMA6	PSMB2	0.47	0.682258	1.81572e-05	0.000486579
193	PA700-20S-PA28 complex	6	10	PSMA6	PSMB3	0.266667	0.518519	0.0106573	0.045987
193	PA700-20S-PA28 complex	6	11	PSMA6	PSMB4	0.00426729	0.0290199	0.000438185	0.0047596
193	PA700-20S-PA28 complex	6	12	PSMA6	PSMB5	0.103333	0.295909	0.013806	0.0559069
193	PA700-20S-PA28 complex	6	13	PSMA6	PSMB6	0.19	0.425979	0.085179	0.216606
193	PA700-20S-PA28 complex	6	14	PSMA6	PSMB7	0.68	0.827885	0.00496273	0.0292541
193	PA700-20S-PA28 complex	6	15	PSMA6	PSMC1	0.503333	0.701549	0.00719294	0.0362086
193	PA700-20S-PA28 complex	6	16	PSMA6	PSMC2	0.316667	0.557263	0.0595375	0.167449
193	PA700-20S-PA28 complex	6	17	PSMA6	PSMC3	0.25	0.503195	0.192467	0.365223
193	PA700-20S-PA28 complex	6	18	PSMA6	PSMC4	0.0210571	0.0896351	0.231471	0.413108
193	PA700-20S-PA28 complex	6	19	PSMA6	PSMC5	0.14	0.3528	0.190804	0.365223
193	PA700-20S-PA28 complex	6	20	PSMA6	PSMC6	0.266667	0.518519	0.0128221	0.0524541
193	PA700-20S-PA28 complex	6	21	PSMA6	PSMD1	0.05	0.181034	0.135088	0.28655
193	PA700-20S-PA28 complex	6	22	PSMA6	PSMD10	0.146667	0.359533	0.0634806	0.173129
193	PA700-20S-PA28 complex	6	23	PSMA6	PSMD11	0.426667	0.641527	0.0244139	0.086897
193	PA700-20S-PA28 complex	6	24	PSMA6	PSMD12	0.16	0.38327	0.0485665	0.143647
193	PA700-20S-PA28 complex	6	25	PSMA6	PSMD13	0.0366667	0.15098	0.000429494	0.00474704
193	PA700-20S-PA28 complex	6	26	PSMA6	PSMD14	0.08	0.257143	0.0251563	0.0875606
193	PA700-20S-PA28 complex	6	27	PSMA6	PSMD2	0.000667188	0.0133273	4.93535e-05	0.00103642
193	PA700-20S-PA28 complex	6	28	PSMA6	PSMD3	0.476667	0.684055	0.00417586	0.0264218
193	PA700-20S-PA28 complex	6	29	PSMA6	PSMD4	0.82	0.897405	2.65377e-07	2.78646e-05
193	PA700-20S-PA28 complex	6	30	PSMA6	PSMD5	0.136667	0.351429	0.0475604	0.142005
193	PA700-20S-PA28 complex	6	31	PSMA6	PSMD6	0.24	0.494118	0.00430312	0.0265781
193	PA700-20S-PA28 complex	6	32	PSMA6	PSMD7	0.143333	0.355512	0.269565	0.457752
193	PA700-20S-PA28 complex	6	33	PSMA6	PSMD8	0.85	0.908586	0.411801	0.584312
193	PA700-20S-PA28 complex	6	34	PSMA6	PSMD9	0.09	0.275243	0.391749	0.572014
193	PA700-20S-PA28 complex	6	35	PSMA6	PSME1	0.05	0.181034	0.293921	0.483473
193	PA700-20S-PA28 complex	6	36	PSMA6	PSME2	0.116667	0.323789	0.0251299	0.0875606
193	PA700-20S-PA28 complex	7	8	PSMA7	PSMB1	0.00527353	0.0319454	0.34954	0.537098
193	PA700-20S-PA28 complex	7	9	PSMA7	PSMB2	0.00789275	0.0394637	0.452162	0.620904
193	PA700-20S-PA28 complex	7	10	PSMA7	PSMB3	0.246667	0.502913	0.0783146	0.207949
193	PA700-20S-PA28 complex	7	11	PSMA7	PSMB4	0.283333	0.526531	0.0556658	0.160134
193	PA700-20S-PA28 complex	7	12	PSMA7	PSMB5	0.286667	0.526531	0.0469029	0.141382
193	PA700-20S-PA28 complex	7	13	PSMA7	PSMB6	0.726667	0.843094	0.281037	0.470887
193	PA700-20S-PA28 complex	7	14	PSMA7	PSMB7	0.896667	0.929508	0.0043806	0.026794
193	PA700-20S-PA28 complex	7	15	PSMA7	PSMC1	0.706667	0.84	0.641435	0.769722
193	PA700-20S-PA28 complex	7	16	PSMA7	PSMC2	0.876667	0.9205	0.225548	0.405986
193	PA700-20S-PA28 complex	7	17	PSMA7	PSMC3	0.0566667	0.201695	0.000632152	0.00642348
193	PA700-20S-PA28 complex	7	18	PSMA7	PSMC4	0.756667	0.862025	0.0020427	0.0164987
193	PA700-20S-PA28 complex	7	19	PSMA7	PSMC5	0.79	0.882447	0.0299707	0.0988562
193	PA700-20S-PA28 complex	7	20	PSMA7	PSMC6	0.133333	0.35	0.0012796	0.0113542
193	PA700-20S-PA28 complex	7	21	PSMA7	PSMD1	0.33	0.571154	0.137137	0.28992
193	PA700-20S-PA28 complex	7	22	PSMA7	PSMD10	0.246667	0.502913	0.130681	0.283504
193	PA700-20S-PA28 complex	7	23	PSMA7	PSMD11	0.383333	0.614504	0.391568	0.572014
193	PA700-20S-PA28 complex	7	24	PSMA7	PSMD12	8.14939e-06	0.00171137	0.0830275	0.215256
193	PA700-20S-PA28 complex	7	25	PSMA7	PSMD13	0.853333	0.908586	0.0572491	0.162464
193	PA700-20S-PA28 complex	7	26	PSMA7	PSMD14	0.58	0.751852	0.475635	0.633509
193	PA700-20S-PA28 complex	7	27	PSMA7	PSMD2	0.11	0.310762	0.830097	0.892425
193	PA700-20S-PA28 complex	7	28	PSMA7	PSMD3	0.473333	0.683945	0.0910953	0.222442
193	PA700-20S-PA28 complex	7	29	PSMA7	PSMD4	0.18	0.412364	0.426443	0.599685
193	PA700-20S-PA28 complex	7	30	PSMA7	PSMD5	0.386667	0.616709	0.695023	0.805104
193	PA700-20S-PA28 complex	7	31	PSMA7	PSMD6	0.563333	0.740919	0.453525	0.621132
193	PA700-20S-PA28 complex	7	32	PSMA7	PSMD7	0.343333	0.581452	0.699034	0.805104
193	PA700-20S-PA28 complex	7	33	PSMA7	PSMD8	0.716667	0.84	0.0862987	0.216606
193	PA700-20S-PA28 complex	7	34	PSMA7	PSMD9	0.0158972	0.0685976	0.23744	0.418182
193	PA700-20S-PA28 complex	7	35	PSMA7	PSME1	0.00847952	0.0409625	0.229831	0.411344
193	PA700-20S-PA28 complex	7	36	PSMA7	PSME2	0.000750227	0.0139013	0.877901	0.918734
193	PA700-20S-PA28 complex	8	9	PSMB1	PSMB2	0.0127238	0.0554211	0.197745	0.372992
193	PA700-20S-PA28 complex	8	10	PSMB1	PSMB3	0.04	0.156522	0.808436	0.876618
193	PA700-20S-PA28 complex	8	11	PSMB1	PSMB4	0.00208475	0.0211915	0.748257	0.840289
193	PA700-20S-PA28 complex	8	12	PSMB1	PSMB5	0.14	0.3528	0.653104	0.775261
193	PA700-20S-PA28 complex	8	13	PSMB1	PSMB6	0.893333	0.929508	0.813757	0.877854
193	PA700-20S-PA28 complex	8	14	PSMB1	PSMB7	0.713333	0.84	0.655419	0.776154
193	PA700-20S-PA28 complex	8	15	PSMB1	PSMC1	0.303333	0.546	0.892325	0.92481
193	PA700-20S-PA28 complex	8	16	PSMB1	PSMC2	0.306667	0.547309	0.369705	0.553241
193	PA700-20S-PA28 complex	8	17	PSMB1	PSMC3	0.17	0.398141	0.867979	0.9134
193	PA700-20S-PA28 complex	8	18	PSMB1	PSMC4	0.42	0.636058	0.250055	0.433946
193	PA700-20S-PA28 complex	8	19	PSMB1	PSMC5	0.69	0.831166	0.409824	0.58305
193	PA700-20S-PA28 complex	8	20	PSMB1	PSMC6	0.00148269	0.01877	0.208855	0.383659
193	PA700-20S-PA28 complex	8	21	PSMB1	PSMD1	0.373333	0.609326	0.557953	0.705449
193	PA700-20S-PA28 complex	8	22	PSMB1	PSMD10	0.463333	0.68042	0.633621	0.765424
193	PA700-20S-PA28 complex	8	23	PSMB1	PSMD11	0.0433333	0.167485	0.0484629	0.143647
193	PA700-20S-PA28 complex	8	24	PSMB1	PSMD12	0.000920072	0.0150696	0.283453	0.473675
193	PA700-20S-PA28 complex	8	25	PSMB1	PSMD13	0.273333	0.523404	0.209143	0.383659
193	PA700-20S-PA28 complex	8	26	PSMB1	PSMD14	0.59	0.760123	0.154056	0.31588
193	PA700-20S-PA28 complex	8	27	PSMB1	PSMD2	0.226667	0.476	0.00683866	0.0362047
193	PA700-20S-PA28 complex	8	28	PSMB1	PSMD3	0.503333	0.701549	0.596001	0.730066
193	PA700-20S-PA28 complex	8	29	PSMB1	PSMD4	0.21	0.456207	0.126344	0.27734
193	PA700-20S-PA28 complex	8	30	PSMB1	PSMD5	0.0633333	0.216848	0.00400247	0.0262662
193	PA700-20S-PA28 complex	8	31	PSMB1	PSMD6	0.5	0.701549	0.00889026	0.0418738
193	PA700-20S-PA28 complex	8	32	PSMB1	PSMD7	0.2	0.440559	0.0353947	0.113769
193	PA700-20S-PA28 complex	8	33	PSMB1	PSMD8	0.286667	0.526531	0.000392446	0.00441502
193	PA700-20S-PA28 complex	8	34	PSMB1	PSMD9	0.00663634	0.0364235	0.197383	0.372992
193	PA700-20S-PA28 complex	8	35	PSMB1	PSME1	0.00428389	0.0290199	0.116847	0.263848
193	PA700-20S-PA28 complex	8	36	PSMB1	PSME2	4.19435e-05	0.00293605	0.0193599	0.0713258
193	PA700-20S-PA28 complex	9	10	PSMB2	PSMB3	0.000676943	0.0133273	0.37804	0.560388
193	PA700-20S-PA28 complex	9	11	PSMB2	PSMB4	0.06	0.207692	0.000229881	0.0028965
193	PA700-20S-PA28 complex	9	12	PSMB2	PSMB5	0.456667	0.67377	0.000206767	0.00268341
193	PA700-20S-PA28 complex	9	13	PSMB2	PSMB6	0.103333	0.295909	1.62001e-06	7.29005e-05
193	PA700-20S-PA28 complex	9	14	PSMB2	PSMB7	0.9	0.929508	1.81754e-05	0.000486579
193	PA700-20S-PA28 complex	9	15	PSMB2	PSMC1	0.116667	0.323789	0.199829	0.374026
193	PA700-20S-PA28 complex	9	16	PSMB2	PSMC2	0.853333	0.908586	0.306907	0.488261
193	PA700-20S-PA28 complex	9	17	PSMB2	PSMC3	0.813333	0.895804	0.000363288	0.0041613
193	PA700-20S-PA28 complex	9	18	PSMB2	PSMC4	0.806667	0.890018	0.000536565	0.00563394
193	PA700-20S-PA28 complex	9	19	PSMB2	PSMC5	0.68	0.827885	1.81425e-06	7.61986e-05
193	PA700-20S-PA28 complex	9	20	PSMB2	PSMC6	0.136667	0.351429	5.90338e-06	0.000206618
193	PA700-20S-PA28 complex	9	21	PSMB2	PSMD1	0.553333	0.732353	0.0247115	0.0869733
193	PA700-20S-PA28 complex	9	22	PSMB2	PSMD10	0.276667	0.526531	0.113088	0.26002
193	PA700-20S-PA28 complex	9	23	PSMB2	PSMD11	0.57	0.744742	0.452373	0.620904
193	PA700-20S-PA28 complex	9	24	PSMB2	PSMD12	0.000521924	0.0132026	0.892515	0.92481
193	PA700-20S-PA28 complex	9	25	PSMB2	PSMD13	0.816667	0.897405	3.83818e-05	0.000833811
193	PA700-20S-PA28 complex	9	26	PSMB2	PSMD14	0.553333	0.732353	9.86981e-07	5.62274e-05
193	PA700-20S-PA28 complex	9	27	PSMB2	PSMD2	0.38	0.613846	0.014309	0.0566959
193	PA700-20S-PA28 complex	9	28	PSMB2	PSMD3	0.566667	0.742204	0.00230975	0.0172126
193	PA700-20S-PA28 complex	9	29	PSMB2	PSMD4	0.566667	0.742204	0.0113312	0.0475911
193	PA700-20S-PA28 complex	9	30	PSMB2	PSMD5	0.2	0.440559	0.0245712	0.0869655
193	PA700-20S-PA28 complex	9	31	PSMB2	PSMD6	0.406667	0.627941	1.596e-09	2.5137e-07
193	PA700-20S-PA28 complex	9	32	PSMB2	PSMD7	0.343333	0.581452	0.929215	0.947579
193	PA700-20S-PA28 complex	9	33	PSMB2	PSMD8	0.503333	0.701549	4.93437e-10	1.03622e-07
193	PA700-20S-PA28 complex	9	34	PSMB2	PSMD9	0.0111128	0.0503672	0.420192	0.593545
193	PA700-20S-PA28 complex	9	35	PSMB2	PSME1	0.05	0.181034	0.648943	0.774307
193	PA700-20S-PA28 complex	9	36	PSMB2	PSME2	0.0116832	0.0525744	0.7788	0.861423
193	PA700-20S-PA28 complex	10	11	PSMB3	PSMB4	0.00774373	0.0394637	0.620063	0.75413
193	PA700-20S-PA28 complex	10	12	PSMB3	PSMB5	0.383333	0.614504	0.409022	0.58305
193	PA700-20S-PA28 complex	10	13	PSMB3	PSMB6	0.39	0.617955	0.29701	0.484165
193	PA700-20S-PA28 complex	10	14	PSMB3	PSMB7	0.553333	0.732353	0.731696	0.82908
193	PA700-20S-PA28 complex	10	15	PSMB3	PSMC1	0.71	0.84	0.143846	0.303087
193	PA700-20S-PA28 complex	10	16	PSMB3	PSMC2	0.00416705	0.0290158	0.81304	0.877854
193	PA700-20S-PA28 complex	10	17	PSMB3	PSMC3	0.856667	0.908586	0.592721	0.729325
193	PA700-20S-PA28 complex	10	18	PSMB3	PSMC4	0.14	0.3528	0.52968	0.67963
193	PA700-20S-PA28 complex	10	19	PSMB3	PSMC5	0.203333	0.446341	0.0854558	0.216606
193	PA700-20S-PA28 complex	10	20	PSMB3	PSMC6	0.336667	0.574797	0.575977	0.714302
193	PA700-20S-PA28 complex	10	21	PSMB3	PSMD1	0.11	0.310762	0.454561	0.6212
193	PA700-20S-PA28 complex	10	22	PSMB3	PSMD10	0.74	0.853846	0.00991109	0.0439717
193	PA700-20S-PA28 complex	10	23	PSMB3	PSMD11	0.09	0.275243	0.0629947	0.172551
193	PA700-20S-PA28 complex	10	24	PSMB3	PSMD12	2.06654e-05	0.00209286	0.0918818	0.223496
193	PA700-20S-PA28 complex	10	25	PSMB3	PSMD13	0.426667	0.641527	0.0872133	0.218033
193	PA700-20S-PA28 complex	10	26	PSMB3	PSMD14	0.823333	0.897405	0.33191	0.518867
193	PA700-20S-PA28 complex	10	27	PSMB3	PSMD2	0.136667	0.351429	0.393411	0.572399
193	PA700-20S-PA28 complex	10	28	PSMB3	PSMD3	0.0966667	0.291388	0.000281233	0.00334295
193	PA700-20S-PA28 complex	10	29	PSMB3	PSMD4	0.28	0.526531	0.248575	0.432603
193	PA700-20S-PA28 complex	10	30	PSMB3	PSMD5	0.553333	0.732353	0.0860515	0.216606
193	PA700-20S-PA28 complex	10	31	PSMB3	PSMD6	0.396667	0.618564	6.20971e-05	0.00117623
193	PA700-20S-PA28 complex	10	32	PSMB3	PSMD7	0.05	0.181034	0.490112	0.644281
193	PA700-20S-PA28 complex	10	33	PSMB3	PSMD8	0.21	0.456207	0.0437631	0.133839
193	PA700-20S-PA28 complex	10	34	PSMB3	PSMD9	0.000241014	0.0101226	0.321636	0.506577
193	PA700-20S-PA28 complex	10	35	PSMB3	PSME1	0.00370601	0.0266445	0.52123	0.674619
193	PA700-20S-PA28 complex	10	36	PSMB3	PSME2	0.000433691	0.0132026	0.0825513	0.214906
193	PA700-20S-PA28 complex	11	12	PSMB4	PSMB5	0.47	0.682258	0.0522379	0.151658
193	PA700-20S-PA28 complex	11	13	PSMB4	PSMB6	0.103333	0.295909	0.237634	0.418182
193	PA700-20S-PA28 complex	11	14	PSMB4	PSMB7	0.403333	0.624324	0.275058	0.464576
193	PA700-20S-PA28 complex	11	15	PSMB4	PSMC1	0.0366667	0.15098	0.634209	0.765424
193	PA700-20S-PA28 complex	11	16	PSMB4	PSMC2	0.653333	0.813699	0.760406	0.844895
193	PA700-20S-PA28 complex	11	17	PSMB4	PSMC3	0.296667	0.537069	0.53931	0.689179
193	PA700-20S-PA28 complex	11	18	PSMB4	PSMC4	0.133333	0.35	0.355171	0.543101
193	PA700-20S-PA28 complex	11	19	PSMB4	PSMC5	0.353333	0.595187	0.033347	0.108468
193	PA700-20S-PA28 complex	11	20	PSMB4	PSMC6	0.00942393	0.0439783	0.406749	0.58305
193	PA700-20S-PA28 complex	11	21	PSMB4	PSMD1	0.24	0.494118	1.42321e-05	0.00044831
193	PA700-20S-PA28 complex	11	22	PSMB4	PSMD10	0.36	0.601592	0.210459	0.384267
193	PA700-20S-PA28 complex	11	23	PSMB4	PSMD11	0.1	0.293023	0.000273608	0.00331487
193	PA700-20S-PA28 complex	11	24	PSMB4	PSMD12	0.00218642	0.0211915	0.025647	0.0887781
193	PA700-20S-PA28 complex	11	25	PSMB4	PSMD13	0.913333	0.937134	0.00470461	0.0284991
193	PA700-20S-PA28 complex	11	26	PSMB4	PSMD14	0.806667	0.890018	0.00252377	0.0182756
193	PA700-20S-PA28 complex	11	27	PSMB4	PSMD2	0.493333	0.698427	0.12429	0.275714
193	PA700-20S-PA28 complex	11	28	PSMB4	PSMD3	0.39	0.617955	0.350811	0.53774
193	PA700-20S-PA28 complex	11	29	PSMB4	PSMD4	0.16	0.38327	0.30058	0.484165
193	PA700-20S-PA28 complex	11	30	PSMB4	PSMD5	0.12	0.328696	0.0167447	0.0647189
193	PA700-20S-PA28 complex	11	31	PSMB4	PSMD6	0.636667	0.800599	0.157841	0.320774
193	PA700-20S-PA28 complex	11	32	PSMB4	PSMD7	0.393333	0.617955	0.312117	0.495299
193	PA700-20S-PA28 complex	11	33	PSMB4	PSMD8	0.143333	0.355512	0.396239	0.575186
193	PA700-20S-PA28 complex	11	34	PSMB4	PSMD9	0.0966667	0.291388	0.459001	0.625911
193	PA700-20S-PA28 complex	11	35	PSMB4	PSME1	0.06	0.207692	0.96133	0.972131
193	PA700-20S-PA28 complex	11	36	PSMB4	PSME2	0.05	0.181034	0.00715536	0.0362086
193	PA700-20S-PA28 complex	12	13	PSMB5	PSMB6	0.00346447	0.0265919	0.0572325	0.162464
193	PA700-20S-PA28 complex	12	14	PSMB5	PSMB7	0.266667	0.518519	0.242992	0.424058
193	PA700-20S-PA28 complex	12	15	PSMB5	PSMC1	0.846667	0.908586	0.133109	0.285234
193	PA700-20S-PA28 complex	12	16	PSMB5	PSMC2	0.26	0.515094	0.429243	0.602246
193	PA700-20S-PA28 complex	12	17	PSMB5	PSMC3	0.53	0.716524	0.343106	0.531553
193	PA700-20S-PA28 complex	12	18	PSMB5	PSMC4	0.636667	0.800599	0.430176	0.602246
193	PA700-20S-PA28 complex	12	19	PSMB5	PSMC5	0.73	0.843853	0.0260387	0.0896415
193	PA700-20S-PA28 complex	12	20	PSMB5	PSMC6	0.0866667	0.274372	0.485095	0.642038
193	PA700-20S-PA28 complex	12	21	PSMB5	PSMD1	0.00755787	0.0392133	0.0334013	0.108468
193	PA700-20S-PA28 complex	12	22	PSMB5	PSMD10	0.453333	0.670423	0.000114734	0.00180706
193	PA700-20S-PA28 complex	12	23	PSMB5	PSMD11	0.00326191	0.0260127	0.126201	0.27734
193	PA700-20S-PA28 complex	12	24	PSMB5	PSMD12	0.61	0.774798	0.0623644	0.17157
193	PA700-20S-PA28 complex	12	25	PSMB5	PSMD13	0.00182198	0.0211915	0.019744	0.0721202
193	PA700-20S-PA28 complex	12	26	PSMB5	PSMD14	0.92	0.939384	0.431581	0.602873
193	PA700-20S-PA28 complex	12	27	PSMB5	PSMD2	0.0466667	0.178182	0.0858947	0.216606
193	PA700-20S-PA28 complex	12	28	PSMB5	PSMD3	0.0014355	0.01877	0.363583	0.55001
193	PA700-20S-PA28 complex	12	29	PSMB5	PSMD4	0.286667	0.526531	0.750858	0.841709
193	PA700-20S-PA28 complex	12	30	PSMB5	PSMD5	0.44	0.658432	0.150035	0.310929
193	PA700-20S-PA28 complex	12	31	PSMB5	PSMD6	0.04	0.156522	3.80342e-11	2.39616e-08
193	PA700-20S-PA28 complex	12	32	PSMB5	PSMD7	0.09	0.275243	3.08353e-05	0.000722114
193	PA700-20S-PA28 complex	12	33	PSMB5	PSMD8	0.00215495	0.0211915	0.0599695	0.167587
193	PA700-20S-PA28 complex	12	34	PSMB5	PSMD9	0.12	0.328696	0.375659	0.558173
193	PA700-20S-PA28 complex	12	35	PSMB5	PSME1	0.69	0.831166	0.470993	0.631013
193	PA700-20S-PA28 complex	12	36	PSMB5	PSME2	0.00577133	0.0333163	0.16052	0.32428
193	PA700-20S-PA28 complex	13	14	PSMB6	PSMB7	6.17915e-05	0.00353897	0.177046	0.345322
193	PA700-20S-PA28 complex	13	15	PSMB6	PSMC1	0.286667	0.526531	0.551785	0.700856
193	PA700-20S-PA28 complex	13	16	PSMB6	PSMC2	0.513333	0.707659	0.170703	0.338185
193	PA700-20S-PA28 complex	13	17	PSMB6	PSMC3	0.0866667	0.274372	0.301978	0.484165
193	PA700-20S-PA28 complex	13	18	PSMB6	PSMC4	0.0106003	0.0487457	0.541871	0.690821
193	PA700-20S-PA28 complex	13	19	PSMB6	PSMC5	0.233333	0.483553	0.490321	0.644281
193	PA700-20S-PA28 complex	13	20	PSMB6	PSMC6	0.000670832	0.0133273	0.987623	0.990768
193	PA700-20S-PA28 complex	13	21	PSMB6	PSMD1	0.306667	0.547309	0.653434	0.775261
193	PA700-20S-PA28 complex	13	22	PSMB6	PSMD10	0.136667	0.351429	0.037342	0.117627
193	PA700-20S-PA28 complex	13	23	PSMB6	PSMD11	0.52	0.712174	0.639657	0.769722
193	PA700-20S-PA28 complex	13	24	PSMB6	PSMD12	0.19	0.425979	0.614388	0.748674
193	PA700-20S-PA28 complex	13	25	PSMB6	PSMD13	0.723333	0.840775	0.0172622	0.0659101
193	PA700-20S-PA28 complex	13	26	PSMB6	PSMD14	0.06	0.207692	0.000316641	0.00369414
193	PA700-20S-PA28 complex	13	27	PSMB6	PSMD2	0.466667	0.680556	0.204035	0.378065
193	PA700-20S-PA28 complex	13	28	PSMB6	PSMD3	0.453333	0.670423	0.00262738	0.0188097
193	PA700-20S-PA28 complex	13	29	PSMB6	PSMD4	0.0766667	0.248969	0.2238	0.403994
193	PA700-20S-PA28 complex	13	30	PSMB6	PSMD5	0.0110967	0.0503672	0.696582	0.805104
193	PA700-20S-PA28 complex	13	31	PSMB6	PSMD6	0.573333	0.744742	0.00204075	0.0164987
193	PA700-20S-PA28 complex	13	32	PSMB6	PSMD7	0.273333	0.523404	0.782359	0.86169
193	PA700-20S-PA28 complex	13	33	PSMB6	PSMD8	0.616667	0.78169	0.000473977	0.00506111
193	PA700-20S-PA28 complex	13	34	PSMB6	PSMD9	0.93	0.946527	7.8655e-05	0.00137646
193	PA700-20S-PA28 complex	13	35	PSMB6	PSME1	0.933333	0.948387	0.00217189	0.0168924
193	PA700-20S-PA28 complex	13	36	PSMB6	PSME2	0.336667	0.574797	0.0816679	0.213489
193	PA700-20S-PA28 complex	14	15	PSMB7	PSMC1	0.773333	0.87	0.0148948	0.0583947
193	PA700-20S-PA28 complex	14	16	PSMB7	PSMC2	0.42	0.636058	0.116348	0.263667
193	PA700-20S-PA28 complex	14	17	PSMB7	PSMC3	0.363333	0.603958	0.911423	0.939765
193	PA700-20S-PA28 complex	14	18	PSMB7	PSMC4	0.273333	0.523404	0.00327339	0.0224156
193	PA700-20S-PA28 complex	14	19	PSMB7	PSMC5	0.53	0.716524	0.157495	0.320774
193	PA700-20S-PA28 complex	14	20	PSMB7	PSMC6	0.226667	0.476	0.756993	0.842589
193	PA700-20S-PA28 complex	14	21	PSMB7	PSMD1	0.1	0.293023	0.460839	0.62682
193	PA700-20S-PA28 complex	14	22	PSMB7	PSMD10	0.696667	0.837595	0.720517	0.820843
193	PA700-20S-PA28 complex	14	23	PSMB7	PSMD11	0.000860047	0.0147866	0.835626	0.894627
193	PA700-20S-PA28 complex	14	24	PSMB7	PSMD12	0.956667	0.970531	0.343794	0.531553
193	PA700-20S-PA28 complex	14	25	PSMB7	PSMD13	0.156667	0.378161	0.816821	0.879654
193	PA700-20S-PA28 complex	14	26	PSMB7	PSMD14	0.66	0.813699	0.344244	0.531553
193	PA700-20S-PA28 complex	14	27	PSMB7	PSMD2	0.00378065	0.0267619	0.1204	0.269936
193	PA700-20S-PA28 complex	14	28	PSMB7	PSMD3	0.323333	0.567409	0.0198044	0.0721202
193	PA700-20S-PA28 complex	14	29	PSMB7	PSMD4	0.506667	0.704636	0.125857	0.27734
193	PA700-20S-PA28 complex	14	30	PSMB7	PSMD5	0.00601636	0.033842	0.00724172	0.0362086
193	PA700-20S-PA28 complex	14	31	PSMB7	PSMD6	0.343333	0.581452	1.85364e-05	0.000486579
193	PA700-20S-PA28 complex	14	32	PSMB7	PSMD7	0.0633333	0.216848	0.648836	0.774307
193	PA700-20S-PA28 complex	14	33	PSMB7	PSMD8	0.513333	0.707659	0.0060311	0.0336168
193	PA700-20S-PA28 complex	14	34	PSMB7	PSMD9	0.283333	0.526531	0.0287062	0.0967108
193	PA700-20S-PA28 complex	14	35	PSMB7	PSME1	0.146667	0.359533	0.211042	0.384267
193	PA700-20S-PA28 complex	14	36	PSMB7	PSME2	0.7	0.837618	5.81368e-06	0.000206618
193	PA700-20S-PA28 complex	15	16	PSMC1	PSMC2	0.296667	0.537069	0.464282	0.629028
193	PA700-20S-PA28 complex	15	17	PSMC1	PSMC3	0.00064216	0.0133273	0.000129815	0.00190195
193	PA700-20S-PA28 complex	15	18	PSMC1	PSMC4	0.00859912	0.0409625	0.258661	0.442816
193	PA700-20S-PA28 complex	15	19	PSMC1	PSMC5	0.00128604	0.0184137	0.0105166	0.0458863
193	PA700-20S-PA28 complex	15	20	PSMC1	PSMC6	0.0051068	0.0312358	0.29062	0.479295
193	PA700-20S-PA28 complex	15	21	PSMC1	PSMD1	0.123333	0.332051	0.00146109	0.0122731
193	PA700-20S-PA28 complex	15	22	PSMC1	PSMD10	0.22	0.474658	3.2094e-05	0.000722114
193	PA700-20S-PA28 complex	15	23	PSMC1	PSMD11	0.33	0.571154	0.881787	0.92127
193	PA700-20S-PA28 complex	15	24	PSMC1	PSMD12	0.000109597	0.00575382	0.161693	0.325452
193	PA700-20S-PA28 complex	15	25	PSMC1	PSMD13	0.73	0.843853	0.658098	0.777865
193	PA700-20S-PA28 complex	15	26	PSMC1	PSMD14	0.00448242	0.0297255	0.519004	0.67417
193	PA700-20S-PA28 complex	15	27	PSMC1	PSMD2	0.00344859	0.0265919	0.341766	0.531553
193	PA700-20S-PA28 complex	15	28	PSMC1	PSMD3	0.666667	0.818713	0.160596	0.32428
193	PA700-20S-PA28 complex	15	29	PSMC1	PSMD4	0.05	0.181034	0.795815	0.868914
193	PA700-20S-PA28 complex	15	30	PSMC1	PSMD5	0.226667	0.476	0.362277	0.549963
193	PA700-20S-PA28 complex	15	31	PSMC1	PSMD6	0.263333	0.516822	0.667942	0.786549
193	PA700-20S-PA28 complex	15	32	PSMC1	PSMD7	0.256667	0.511709	0.787583	0.86404
193	PA700-20S-PA28 complex	15	33	PSMC1	PSMD8	0.853333	0.908586	0.286522	0.475883
193	PA700-20S-PA28 complex	15	34	PSMC1	PSMD9	0.226667	0.476	0.409986	0.58305
193	PA700-20S-PA28 complex	15	35	PSMC1	PSME1	0.426667	0.641527	0.115721	0.263254
193	PA700-20S-PA28 complex	15	36	PSMC1	PSME2	0.716667	0.84	0.00677778	0.0361864
193	PA700-20S-PA28 complex	16	17	PSMC2	PSMC3	0.283333	0.526531	0.361884	0.549963
193	PA700-20S-PA28 complex	16	18	PSMC2	PSMC4	0.00274864	0.0237211	0.5968	0.730066
193	PA700-20S-PA28 complex	16	19	PSMC2	PSMC5	0.00207187	0.0211915	0.77982	0.861423
193	PA700-20S-PA28 complex	16	20	PSMC2	PSMC6	0.00861124	0.0409625	0.837826	0.894627
193	PA700-20S-PA28 complex	16	21	PSMC2	PSMD1	0.0733333	0.240625	0.403367	0.581513
193	PA700-20S-PA28 complex	16	22	PSMC2	PSMD10	0.766667	0.867145	0.191348	0.365223
193	PA700-20S-PA28 complex	16	23	PSMC2	PSMD11	0.1	0.293023	0.285782	0.475883
193	PA700-20S-PA28 complex	16	24	PSMC2	PSMD12	0.000440865	0.0132026	0.385463	0.568716
193	PA700-20S-PA28 complex	16	25	PSMC2	PSMD13	0.29	0.528035	0.185334	0.358841
193	PA700-20S-PA28 complex	16	26	PSMC2	PSMD14	0.763333	0.864928	0.834621	0.894627
193	PA700-20S-PA28 complex	16	27	PSMC2	PSMD2	0.536667	0.720896	0.264601	0.451758
193	PA700-20S-PA28 complex	16	28	PSMC2	PSMD3	0.0046996	0.0308411	0.784886	0.862964
193	PA700-20S-PA28 complex	16	29	PSMC2	PSMD4	2.80657e-05	0.00221018	0.859436	0.908464
193	PA700-20S-PA28 complex	16	30	PSMC2	PSMD5	0.393333	0.617955	0.561038	0.705449
193	PA700-20S-PA28 complex	16	31	PSMC2	PSMD6	0.17	0.398141	0.0171449	0.0658613
193	PA700-20S-PA28 complex	16	32	PSMC2	PSMD7	0.84	0.906164	0.976303	0.982542
193	PA700-20S-PA28 complex	16	33	PSMC2	PSMD8	0.213333	0.461856	0.374881	0.558173
193	PA700-20S-PA28 complex	16	34	PSMC2	PSMD9	0.0966667	0.291388	0.974308	0.982542
193	PA700-20S-PA28 complex	16	35	PSMC2	PSME1	0.98	0.98784	0.803487	0.872754
193	PA700-20S-PA28 complex	16	36	PSMC2	PSME2	0.283333	0.526531	0.29911	0.484165
193	PA700-20S-PA28 complex	17	18	PSMC3	PSMC4	0.25	0.503195	0.573528	0.712843
193	PA700-20S-PA28 complex	17	19	PSMC3	PSMC5	0.00323029	0.0260127	0.622217	0.755292
193	PA700-20S-PA28 complex	17	20	PSMC3	PSMC6	0.00203512	0.0211915	0.122164	0.271954
193	PA700-20S-PA28 complex	17	21	PSMC3	PSMD1	0.45	0.668632	0.844221	0.896896
193	PA700-20S-PA28 complex	17	22	PSMC3	PSMD10	0.716667	0.84	0.278707	0.468227
193	PA700-20S-PA28 complex	17	23	PSMC3	PSMD11	0.503333	0.701549	0.380614	0.56288
193	PA700-20S-PA28 complex	17	24	PSMC3	PSMD12	0.00759368	0.0392133	0.0138655	0.0559069
193	PA700-20S-PA28 complex	17	25	PSMC3	PSMD13	0.603333	0.767879	0.68083	0.792834
193	PA700-20S-PA28 complex	17	26	PSMC3	PSMD14	0.00682219	0.0364235	0.314189	0.496749
193	PA700-20S-PA28 complex	17	27	PSMC3	PSMD2	0.6	0.766734	0.0012116	0.0110625
193	PA700-20S-PA28 complex	17	28	PSMC3	PSMD3	0.45	0.668632	0.0844317	0.216606
193	PA700-20S-PA28 complex	17	29	PSMC3	PSMD4	0.25	0.503195	0.0233893	0.0837229
193	PA700-20S-PA28 complex	17	30	PSMC3	PSMD5	0.806667	0.890018	0.00738161	0.0363314
193	PA700-20S-PA28 complex	17	31	PSMC3	PSMD6	0.1	0.293023	0.110601	0.256172
193	PA700-20S-PA28 complex	17	32	PSMC3	PSMD7	0.836667	0.90567	0.0603438	0.167587
193	PA700-20S-PA28 complex	17	33	PSMC3	PSMD8	0.373333	0.609326	0.0105611	0.0458863
193	PA700-20S-PA28 complex	17	34	PSMC3	PSMD9	0.916667	0.939024	0.997071	0.997071
193	PA700-20S-PA28 complex	17	35	PSMC3	PSME1	0.823333	0.897405	0.439425	0.608435
193	PA700-20S-PA28 complex	17	36	PSMC3	PSME2	0.836667	0.90567	1.08832e-06	5.62274e-05
193	PA700-20S-PA28 complex	18	19	PSMC4	PSMC5	0.223333	0.475338	0.000148859	0.00209035
193	PA700-20S-PA28 complex	18	20	PSMC4	PSMC6	0.126667	0.338136	0.0059394	0.0334092
193	PA700-20S-PA28 complex	18	21	PSMC4	PSMD1	0.27	0.523385	0.0181318	0.0684012
193	PA700-20S-PA28 complex	18	22	PSMC4	PSMD10	0.526667	0.715086	0.00340996	0.0230997
193	PA700-20S-PA28 complex	18	23	PSMC4	PSMD11	0.37	0.607031	1.53513e-05	0.00046054
193	PA700-20S-PA28 complex	18	24	PSMC4	PSMD12	0.00205418	0.0211915	0.698675	0.805104
193	PA700-20S-PA28 complex	18	25	PSMC4	PSMD13	0.773333	0.87	0.240012	0.420022
193	PA700-20S-PA28 complex	18	26	PSMC4	PSMD14	0.553333	0.732353	0.707956	0.810931
193	PA700-20S-PA28 complex	18	27	PSMC4	PSMD2	0.403333	0.624324	0.290295	0.479295
193	PA700-20S-PA28 complex	18	28	PSMC4	PSMD3	0.0466667	0.178182	0.722501	0.821617
193	PA700-20S-PA28 complex	18	29	PSMC4	PSMD4	0.0163	0.0698573	0.0972973	0.23307
193	PA700-20S-PA28 complex	18	30	PSMC4	PSMD5	0.656667	0.813699	0.359465	0.548337
193	PA700-20S-PA28 complex	18	31	PSMC4	PSMD6	0.193333	0.431915	0.927294	0.947579
193	PA700-20S-PA28 complex	18	32	PSMC4	PSMD7	0.316667	0.557263	0.205431	0.379536
193	PA700-20S-PA28 complex	18	33	PSMC4	PSMD8	0.25	0.503195	0.511923	0.667118
193	PA700-20S-PA28 complex	18	34	PSMC4	PSMD9	0.44	0.658432	0.0429654	0.13204
193	PA700-20S-PA28 complex	18	35	PSMC4	PSME1	0.54	0.72383	0.468104	0.630456
193	PA700-20S-PA28 complex	18	36	PSMC4	PSME2	0.856667	0.908586	0.0188451	0.0702511
193	PA700-20S-PA28 complex	19	20	PSMC5	PSMC6	0.00267723	0.0237211	0.28704	0.475883
193	PA700-20S-PA28 complex	19	21	PSMC5	PSMD1	0.256667	0.511709	0.103065	0.245951
193	PA700-20S-PA28 complex	19	22	PSMC5	PSMD10	0.603333	0.767879	0.00697099	0.0362086
193	PA700-20S-PA28 complex	19	23	PSMC5	PSMD11	0.91	0.936765	0.302795	0.484165
193	PA700-20S-PA28 complex	19	24	PSMC5	PSMD12	0.00144691	0.01877	0.115748	0.263254
193	PA700-20S-PA28 complex	19	25	PSMC5	PSMD13	0.806667	0.890018	0.0113003	0.0475911
193	PA700-20S-PA28 complex	19	26	PSMC5	PSMD14	0.233333	0.483553	0.27302	0.462373
193	PA700-20S-PA28 complex	19	27	PSMC5	PSMD2	0.806667	0.890018	0.0785584	0.207949
193	PA700-20S-PA28 complex	19	28	PSMC5	PSMD3	0.683333	0.827885	0.0532023	0.15375
193	PA700-20S-PA28 complex	19	29	PSMC5	PSMD4	0.04	0.156522	0.559019	0.705449
193	PA700-20S-PA28 complex	19	30	PSMC5	PSMD5	0.28	0.526531	0.0305013	0.100082
193	PA700-20S-PA28 complex	19	31	PSMC5	PSMD6	0.283333	0.526531	9.66727e-11	3.04519e-08
193	PA700-20S-PA28 complex	19	32	PSMC5	PSMD7	0.653333	0.813699	0.00133013	0.0116354
193	PA700-20S-PA28 complex	19	33	PSMC5	PSMD8	0.526667	0.715086	0.266265	0.45337
193	PA700-20S-PA28 complex	19	34	PSMC5	PSMD9	0.41	0.63154	0.0517685	0.150991
193	PA700-20S-PA28 complex	19	35	PSMC5	PSME1	0.533333	0.719486	0.00918262	0.0425371
193	PA700-20S-PA28 complex	19	36	PSMC5	PSME2	0.593333	0.762857	0.00134823	0.0116354
193	PA700-20S-PA28 complex	20	21	PSMC6	PSMD1	0.476667	0.684055	0.528674	0.67963
193	PA700-20S-PA28 complex	20	22	PSMC6	PSMD10	0.313333	0.556056	0.0185486	0.0695571
193	PA700-20S-PA28 complex	20	23	PSMC6	PSMD11	0.823333	0.897405	0.626167	0.758626
193	PA700-20S-PA28 complex	20	24	PSMC6	PSMD12	0.00581714	0.0333163	0.841751	0.89611
193	PA700-20S-PA28 complex	20	25	PSMC6	PSMD13	0.366667	0.606299	0.983792	0.988499
193	PA700-20S-PA28 complex	20	26	PSMC6	PSMD14	0.00358779	0.0265919	0.542788	0.690821
193	PA700-20S-PA28 complex	20	27	PSMC6	PSMD2	0.263333	0.516822	0.302749	0.484165
193	PA700-20S-PA28 complex	20	28	PSMC6	PSMD3	0.656667	0.813699	0.331666	0.518867
193	PA700-20S-PA28 complex	20	29	PSMC6	PSMD4	0.0666667	0.224599	0.927643	0.947579
193	PA700-20S-PA28 complex	20	30	PSMC6	PSMD5	0.463333	0.68042	0.868455	0.9134
193	PA700-20S-PA28 complex	20	31	PSMC6	PSMD6	0.13	0.34557	0.727296	0.82558
193	PA700-20S-PA28 complex	20	32	PSMC6	PSMD7	0.18	0.412364	0.746498	0.83981
193	PA700-20S-PA28 complex	20	33	PSMC6	PSMD8	0.66	0.813699	0.304363	0.485439
193	PA700-20S-PA28 complex	20	34	PSMC6	PSMD9	0.84	0.906164	0.0149231	0.0583947
193	PA700-20S-PA28 complex	20	35	PSMC6	PSME1	0.983333	0.989617	0.408449	0.58305
193	PA700-20S-PA28 complex	20	36	PSMC6	PSME2	0.89	0.928311	0.199417	0.374026
193	PA700-20S-PA28 complex	21	22	PSMD1	PSMD10	0.71	0.84	0.0888011	0.219391
193	PA700-20S-PA28 complex	21	23	PSMD1	PSMD11	0.0666667	0.224599	0.00320531	0.0221906
193	PA700-20S-PA28 complex	21	24	PSMD1	PSMD12	0.000225956	0.0101226	0.0141969	0.0566079
193	PA700-20S-PA28 complex	21	25	PSMD1	PSMD13	0.00207596	0.0211915	0.000809536	0.00784627
193	PA700-20S-PA28 complex	21	26	PSMD1	PSMD14	0.31	0.551695	0.278344	0.468227
193	PA700-20S-PA28 complex	21	27	PSMD1	PSMD2	0.9	0.929508	0.176577	0.345322
193	PA700-20S-PA28 complex	21	28	PSMD1	PSMD3	0.00587767	0.0333597	1.16025e-06	5.62274e-05
193	PA700-20S-PA28 complex	21	29	PSMD1	PSMD4	0.00122678	0.0179738	0.401225	0.581084
193	PA700-20S-PA28 complex	21	30	PSMD1	PSMD5	0.336667	0.574797	0.00723151	0.0362086
193	PA700-20S-PA28 complex	21	31	PSMD1	PSMD6	0.09	0.275243	3.56818e-06	0.000140497
193	PA700-20S-PA28 complex	21	32	PSMD1	PSMD7	0.00709907	0.0375833	0.00214013	0.0168535
193	PA700-20S-PA28 complex	21	33	PSMD1	PSMD8	0.00244168	0.0226829	0.640869	0.769722
193	PA700-20S-PA28 complex	21	34	PSMD1	PSMD9	0.00214393	0.0211915	0.00862401	0.0411601
193	PA700-20S-PA28 complex	21	35	PSMD1	PSME1	0.97	0.979327	6.29947e-05	0.00117623
193	PA700-20S-PA28 complex	21	36	PSMD1	PSME2	0.00875866	0.0411788	5.48376e-05	0.00111444
193	PA700-20S-PA28 complex	22	23	PSMD10	PSMD11	0.536667	0.720896	0.387109	0.569811
193	PA700-20S-PA28 complex	22	24	PSMD10	PSMD12	0.85	0.908586	0.00190011	0.0157509
193	PA700-20S-PA28 complex	22	25	PSMD10	PSMD13	0.316667	0.557263	0.00533062	0.0310953
193	PA700-20S-PA28 complex	22	26	PSMD10	PSMD14	0.33	0.571154	7.5394e-06	0.000249991
193	PA700-20S-PA28 complex	22	27	PSMD10	PSMD2	0.413333	0.635122	0.187871	0.361953
193	PA700-20S-PA28 complex	22	28	PSMD10	PSMD3	0.75	0.860656	0.02983	0.0988562
193	PA700-20S-PA28 complex	22	29	PSMD10	PSMD4	0.676667	0.827767	0.079927	0.210686
193	PA700-20S-PA28 complex	22	30	PSMD10	PSMD5	0.37	0.607031	0.000552536	0.00570651
193	PA700-20S-PA28 complex	22	31	PSMD10	PSMD6	0.876667	0.9205	0.233002	0.414665
193	PA700-20S-PA28 complex	22	32	PSMD10	PSMD7	0.7	0.837618	0.00419393	0.0264218
193	PA700-20S-PA28 complex	22	33	PSMD10	PSMD8	0.49	0.69527	0.0152221	0.0591972
193	PA700-20S-PA28 complex	22	34	PSMD10	PSMD9	0.69	0.831166	0.00986911	0.0439717
193	PA700-20S-PA28 complex	22	35	PSMD10	PSME1	0.483333	0.690476	0.00645392	0.0347519
193	PA700-20S-PA28 complex	22	36	PSMD10	PSME2	0.96	0.972347	0.0881901	0.21914
193	PA700-20S-PA28 complex	23	24	PSMD11	PSMD12	1.40003e-05	0.00209286	0.0294324	0.0981079
193	PA700-20S-PA28 complex	23	25	PSMD11	PSMD13	0.29	0.528035	0.402623	0.581513
193	PA700-20S-PA28 complex	23	26	PSMD11	PSMD14	0.683333	0.827885	0.0606504	0.167587
193	PA700-20S-PA28 complex	23	27	PSMD11	PSMD2	0.38	0.613846	0.121997	0.271954
193	PA700-20S-PA28 complex	23	28	PSMD11	PSMD3	0.06	0.207692	0.0452954	0.137193
193	PA700-20S-PA28 complex	23	29	PSMD11	PSMD4	0.00151948	0.01877	0.644685	0.772152
193	PA700-20S-PA28 complex	23	30	PSMD11	PSMD5	0.123333	0.332051	0.25529	0.438236
193	PA700-20S-PA28 complex	23	31	PSMD11	PSMD6	0.45	0.668632	0.180938	0.351824
193	PA700-20S-PA28 complex	23	32	PSMD11	PSMD7	0.0666667	0.224599	0.675775	0.788533
193	PA700-20S-PA28 complex	23	33	PSMD11	PSMD8	0.116667	0.323789	0.00554659	0.0317668
193	PA700-20S-PA28 complex	23	34	PSMD11	PSMD9	0.00100464	0.0150696	0.133623	0.285364
193	PA700-20S-PA28 complex	23	35	PSMD11	PSME1	0.476667	0.684055	0.0125472	0.0516649
193	PA700-20S-PA28 complex	23	36	PSMD11	PSME2	0.00342498	0.0265919	0.0510153	0.150185
193	PA700-20S-PA28 complex	24	25	PSMD12	PSMD13	0.000306161	0.0110946	0.0696088	0.186611
193	PA700-20S-PA28 complex	24	26	PSMD12	PSMD14	0.04	0.156522	0.651716	0.775261
193	PA700-20S-PA28 complex	24	27	PSMD12	PSMD2	1.70425e-05	0.00209286	0.0061364	0.0336168
193	PA700-20S-PA28 complex	24	28	PSMD12	PSMD3	0.000621933	0.0133273	0.128259	0.280567
193	PA700-20S-PA28 complex	24	29	PSMD12	PSMD4	0.273333	0.523404	0.425825	0.599685
193	PA700-20S-PA28 complex	24	30	PSMD12	PSMD5	0.5	0.701549	0.739529	0.834953
193	PA700-20S-PA28 complex	24	31	PSMD12	PSMD6	0.000638143	0.0133273	0.134289	0.285817
193	PA700-20S-PA28 complex	24	32	PSMD12	PSMD7	2.3254e-05	0.00209286	0.00798238	0.0383885
193	PA700-20S-PA28 complex	24	33	PSMD12	PSMD8	0.000803978	0.0144716	0.212869	0.386477
193	PA700-20S-PA28 complex	24	34	PSMD12	PSMD9	0.04	0.156522	0.00428601	0.0265781
193	PA700-20S-PA28 complex	24	35	PSMD12	PSME1	0.00535598	0.0321359	0.00225034	0.0170809
193	PA700-20S-PA28 complex	24	36	PSMD12	PSME2	0.08	0.257143	0.0293287	0.0981079
193	PA700-20S-PA28 complex	25	26	PSMD13	PSMD14	0.513333	0.707659	0.00385727	0.0258519
193	PA700-20S-PA28 complex	25	27	PSMD13	PSMD2	0.000306837	0.0110946	0.00410736	0.0264218
193	PA700-20S-PA28 complex	25	28	PSMD13	PSMD3	0.09	0.275243	0.349138	0.537098
193	PA700-20S-PA28 complex	25	29	PSMD13	PSMD4	0.1	0.293023	0.00242133	0.0177377
193	PA700-20S-PA28 complex	25	30	PSMD13	PSMD5	0.09	0.275243	0.00141162	0.0120179
193	PA700-20S-PA28 complex	25	31	PSMD13	PSMD6	0.00312134	0.0258743	0.0343199	0.11088
193	PA700-20S-PA28 complex	25	32	PSMD13	PSMD7	0.000523912	0.0132026	0.000971891	0.00927714
193	PA700-20S-PA28 complex	25	33	PSMD13	PSMD8	0.05	0.181034	0.113711	0.260501
193	PA700-20S-PA28 complex	25	34	PSMD13	PSMD9	0.00149096	0.01877	0.0440687	0.134122
193	PA700-20S-PA28 complex	25	35	PSMD13	PSME1	0.363333	0.603958	0.675886	0.788533
193	PA700-20S-PA28 complex	25	36	PSMD13	PSME2	0.0733333	0.240625	0.0516579	0.150991
193	PA700-20S-PA28 complex	26	27	PSMD14	PSMD2	0.376667	0.613178	0.445002	0.614806
193	PA700-20S-PA28 complex	26	28	PSMD14	PSMD3	0.466667	0.680556	0.8653	0.91313
193	PA700-20S-PA28 complex	26	29	PSMD14	PSMD4	0.393333	0.617955	0.604056	0.73751
193	PA700-20S-PA28 complex	26	30	PSMD14	PSMD5	0.786667	0.881851	0.252544	0.435221
193	PA700-20S-PA28 complex	26	31	PSMD14	PSMD6	0.09	0.275243	0.75486	0.841811
193	PA700-20S-PA28 complex	26	32	PSMD14	PSMD7	0.18	0.412364	0.674849	0.788533
193	PA700-20S-PA28 complex	26	33	PSMD14	PSMD8	0.28	0.526531	0.673548	0.788533
193	PA700-20S-PA28 complex	26	34	PSMD14	PSMD9	0.906667	0.934861	0.20949	0.383659
193	PA700-20S-PA28 complex	26	35	PSMD14	PSME1	1	1	0.481976	0.639253
193	PA700-20S-PA28 complex	26	36	PSMD14	PSME2	0.473333	0.683945	0.0116511	0.0486105
193	PA700-20S-PA28 complex	27	28	PSMD2	PSMD3	0.153333	0.372973	0.480158	0.638185
193	PA700-20S-PA28 complex	27	29	PSMD2	PSMD4	0.05	0.181034	0.512516	0.667118
193	PA700-20S-PA28 complex	27	30	PSMD2	PSMD5	0.673333	0.825292	0.461658	0.62682
193	PA700-20S-PA28 complex	27	31	PSMD2	PSMD6	0.21	0.456207	0.523996	0.676471
193	PA700-20S-PA28 complex	27	32	PSMD2	PSMD7	0.00248951	0.0226829	0.298604	0.484165
193	PA700-20S-PA28 complex	27	33	PSMD2	PSMD8	0.14	0.3528	0.75238	0.841811
193	PA700-20S-PA28 complex	27	34	PSMD2	PSMD9	0.00443598	0.0297255	0.373838	0.558099
193	PA700-20S-PA28 complex	27	35	PSMD2	PSME1	0.753333	0.862025	0.302584	0.484165
193	PA700-20S-PA28 complex	27	36	PSMD2	PSME2	0.00483832	0.0311035	0.709446	0.811163
193	PA700-20S-PA28 complex	28	29	PSMD3	PSMD4	0.00505078	0.0312358	0.110482	0.256172
193	PA700-20S-PA28 complex	28	30	PSMD3	PSMD5	0.333333	0.57377	0.00208741	0.0166464
193	PA700-20S-PA28 complex	28	31	PSMD3	PSMD6	0.0119215	0.0528912	0.000101532	0.00164013
193	PA700-20S-PA28 complex	28	32	PSMD3	PSMD7	0.176667	0.410701	0.000239608	0.00295986
193	PA700-20S-PA28 complex	28	33	PSMD3	PSMD8	0.00677338	0.0364235	0.00119184	0.011042
193	PA700-20S-PA28 complex	28	34	PSMD3	PSMD9	0.04	0.156522	0.00232234	0.0172126
193	PA700-20S-PA28 complex	28	35	PSMD3	PSME1	0.79	0.882447	0.588196	0.726594
193	PA700-20S-PA28 complex	28	36	PSMD3	PSME2	0.00419117	0.0290158	0.000773471	0.00773471
193	PA700-20S-PA28 complex	29	30	PSMD4	PSMD5	0.0127556	0.0554211	0.000117647	0.00180774
193	PA700-20S-PA28 complex	29	31	PSMD4	PSMD6	0.000482185	0.0132026	0.00944679	0.0431267
193	PA700-20S-PA28 complex	29	32	PSMD4	PSMD7	0.0049787	0.0312358	7.19543e-07	5.62274e-05
193	PA700-20S-PA28 complex	29	33	PSMD4	PSMD8	0.00670608	0.0364235	0.0125346	0.0516649
193	PA700-20S-PA28 complex	29	34	PSMD4	PSMD9	0.66	0.813699	0.00020871	0.00268341
193	PA700-20S-PA28 complex	29	35	PSMD4	PSME1	0.72	0.84	0.238992	0.419402
193	PA700-20S-PA28 complex	29	36	PSMD4	PSME2	0.276667	0.526531	0.145745	0.306063
193	PA700-20S-PA28 complex	30	31	PSMD5	PSMD6	0.913333	0.937134	0.810952	0.877835
193	PA700-20S-PA28 complex	30	32	PSMD5	PSMD7	0.66	0.813699	0.437332	0.60687
193	PA700-20S-PA28 complex	30	33	PSMD5	PSMD8	0.856667	0.908586	0.802317	0.872754
193	PA700-20S-PA28 complex	30	34	PSMD5	PSMD9	0.14	0.3528	0.488022	0.644281
193	PA700-20S-PA28 complex	30	35	PSMD5	PSME1	0.42	0.636058	0.52693	0.678866
193	PA700-20S-PA28 complex	30	36	PSMD5	PSME2	0.623333	0.788554	0.736226	0.832715
193	PA700-20S-PA28 complex	31	32	PSMD6	PSMD7	0.00147226	0.01877	0.0934643	0.226471
193	PA700-20S-PA28 complex	31	33	PSMD6	PSMD8	0.04	0.156522	0.666061	0.785802
193	PA700-20S-PA28 complex	31	34	PSMD6	PSMD9	0.00788436	0.0394637	0.0371381	0.117627
193	PA700-20S-PA28 complex	31	35	PSMD6	PSME1	0.643333	0.807371	0.10987	0.256172
193	PA700-20S-PA28 complex	31	36	PSMD6	PSME2	0.00625324	0.0348632	0.163953	0.32895
193	PA700-20S-PA28 complex	32	33	PSMD7	PSMD8	0.11	0.310762	0.754957	0.841811
193	PA700-20S-PA28 complex	32	34	PSMD7	PSMD9	0.00158851	0.0188823	0.0111868	0.0475911
193	PA700-20S-PA28 complex	32	35	PSMD7	PSME1	0.626667	0.791182	0.188548	0.36215
193	PA700-20S-PA28 complex	32	36	PSMD7	PSME2	0.000316988	0.0110946	0.00890649	0.0418738
193	PA700-20S-PA28 complex	33	34	PSMD8	PSMD9	0.0124877	0.0550157	0.74499	0.839613
193	PA700-20S-PA28 complex	33	35	PSMD8	PSME1	0.723333	0.840775	0.0409899	0.126586
193	PA700-20S-PA28 complex	33	36	PSMD8	PSME2	0.17	0.398141	0.00789558	0.0382632
193	PA700-20S-PA28 complex	34	35	PSMD9	PSME1	0.863333	0.911055	0.170219	0.338185
193	PA700-20S-PA28 complex	34	36	PSMD9	PSME2	0.123333	0.332051	0.0371949	0.117627
193	PA700-20S-PA28 complex	35	36	PSME1	PSME2	0.000621789	0.0133273	0.000186352	0.00255221
194	PA28gamma-20S proteasome	1	2	PSMA1	PSMA2	0.00150067	0.015757	0.000122748	0.00128885
194	PA28gamma-20S proteasome	1	3	PSMA1	PSMA3	0.0766667	0.182955	3.13128e-05	0.000469692
194	PA28gamma-20S proteasome	1	4	PSMA1	PSMA4	0.226667	0.396667	0.0041678	0.020839
194	PA28gamma-20S proteasome	1	5	PSMA1	PSMA5	0.00374218	0.0218294	0.0384692	0.0939363
194	PA28gamma-20S proteasome	1	6	PSMA1	PSMA6	0.000734353	0.0107131	0.0177291	0.0547517
194	PA28gamma-20S proteasome	1	7	PSMA1	PSMA7	0.11	0.251087	0.151705	0.282878
194	PA28gamma-20S proteasome	1	8	PSMA1	PSMB1	0.166667	0.307018	0.00541485	0.02472
194	PA28gamma-20S proteasome	1	9	PSMA1	PSMB2	0.00797134	0.0298925	1.05603e-06	2.37548e-05
194	PA28gamma-20S proteasome	1	10	PSMA1	PSMB3	0.656667	0.774719	0.00300571	0.0166334
194	PA28gamma-20S proteasome	1	11	PSMA1	PSMB4	0.39	0.518354	0.0275205	0.0722414
194	PA28gamma-20S proteasome	1	12	PSMA1	PSMB5	0.00340732	0.0210452	8.79368e-05	0.00102593
194	PA28gamma-20S proteasome	1	13	PSMA1	PSMB6	0.863333	0.9065	0.846038	0.931795
194	PA28gamma-20S proteasome	1	14	PSMA1	PSMB7	0.986667	0.986667	0.0806184	0.18402
194	PA28gamma-20S proteasome	1	15	PSMA1	PSME3	0.336667	0.489041	0.567078	0.700509
194	PA28gamma-20S proteasome	2	3	PSMA2	PSMA3	0.0120018	0.0393809	0.916799	0.943763
194	PA28gamma-20S proteasome	2	4	PSMA2	PSMA4	0.00854993	0.0309567	0.00300985	0.0166334
194	PA28gamma-20S proteasome	2	5	PSMA2	PSMA5	0.00065103	0.0107131	3.33095e-07	1.74875e-05
194	PA28gamma-20S proteasome	2	6	PSMA2	PSMA6	0.296667	0.45	2.14156e-05	0.000374774
194	PA28gamma-20S proteasome	2	7	PSMA2	PSMA7	0.000194802	0.00649299	0.00984306	0.0322975
194	PA28gamma-20S proteasome	2	8	PSMA2	PSMB1	0.000247352	0.00649299	0.00391064	0.0205309
194	PA28gamma-20S proteasome	2	9	PSMA2	PSMB2	0.00794582	0.0298925	0.174539	0.313237
194	PA28gamma-20S proteasome	2	10	PSMA2	PSMB3	0.00731524	0.0298925	0.02207	0.0594192
194	PA28gamma-20S proteasome	2	11	PSMA2	PSMB4	0.00194091	0.0159463	1.13118e-06	2.37548e-05
194	PA28gamma-20S proteasome	2	12	PSMA2	PSMB5	0.38	0.518182	0.00733869	0.0265711
194	PA28gamma-20S proteasome	2	13	PSMA2	PSMB6	0.666667	0.777778	0.119122	0.245251
194	PA28gamma-20S proteasome	2	14	PSMA2	PSMB7	0.686667	0.792308	0.000200969	0.00175848
194	PA28gamma-20S proteasome	2	15	PSMA2	PSME3	0.376667	0.518182	0.390637	0.569679
194	PA28gamma-20S proteasome	3	4	PSMA3	PSMA4	0.0566667	0.160811	0.00123314	0.00761643
194	PA28gamma-20S proteasome	3	5	PSMA3	PSMA5	0.07	0.179268	0.021584	0.0594192
194	PA28gamma-20S proteasome	3	6	PSMA3	PSMA6	0.326667	0.483099	0.00608556	0.0255323
194	PA28gamma-20S proteasome	3	7	PSMA3	PSMA7	0.00141405	0.015757	0.0112058	0.0356549
194	PA28gamma-20S proteasome	3	8	PSMA3	PSMB1	0.00275689	0.0180921	0.103594	0.221987
194	PA28gamma-20S proteasome	3	9	PSMA3	PSMB2	0.00240643	0.016845	0.0381482	0.0939363
194	PA28gamma-20S proteasome	3	10	PSMA3	PSMB3	0.11	0.251087	0.837536	0.931795
194	PA28gamma-20S proteasome	3	11	PSMA3	PSMB4	0.0138207	0.0439749	0.00721933	0.0265711
194	PA28gamma-20S proteasome	3	12	PSMA3	PSMB5	0.233333	0.401639	0.153562	0.282878
194	PA28gamma-20S proteasome	3	13	PSMA3	PSMB6	0.976667	0.986058	0.561892	0.700509
194	PA28gamma-20S proteasome	3	14	PSMA3	PSMB7	0.736667	0.826596	0.000799706	0.00559794
194	PA28gamma-20S proteasome	3	15	PSMA3	PSME3	0.253333	0.421094	0.19225	0.330923
194	PA28gamma-20S proteasome	4	5	PSMA4	PSMA5	0.166667	0.307018	0.00910568	0.0314243
194	PA28gamma-20S proteasome	4	6	PSMA4	PSMA6	0.52	0.642353	0.468012	0.622905
194	PA28gamma-20S proteasome	4	7	PSMA4	PSMA7	0.0633333	0.170513	0.586848	0.70247
194	PA28gamma-20S proteasome	4	8	PSMA4	PSMB1	0.06	0.165789	0.00496856	0.0237136
194	PA28gamma-20S proteasome	4	9	PSMA4	PSMB2	0.07	0.179268	0.0192685	0.0561999
194	PA28gamma-20S proteasome	4	10	PSMA4	PSMB3	0.00654563	0.0286371	0.00579462	0.0253515
194	PA28gamma-20S proteasome	4	11	PSMA4	PSMB4	0.386667	0.518354	0.23738	0.377651
194	PA28gamma-20S proteasome	4	12	PSMA4	PSMB5	0.556667	0.671839	0.000149311	0.00142524
194	PA28gamma-20S proteasome	4	13	PSMA4	PSMB6	0.24	0.406452	0.333133	0.51424
194	PA28gamma-20S proteasome	4	14	PSMA4	PSMB7	0.75	0.828947	0.590593	0.70247
194	PA28gamma-20S proteasome	4	15	PSMA4	PSME3	0.27	0.423134	8.43427e-05	0.00102593
194	PA28gamma-20S proteasome	5	6	PSMA5	PSMA6	0.0189222	0.0584362	0.065583	0.153027
194	PA28gamma-20S proteasome	5	7	PSMA5	PSMA7	0.0195973	0.0587918	0.176009	0.313237
194	PA28gamma-20S proteasome	5	8	PSMA5	PSMB1	0.00577451	0.0263619	0.00719316	0.0265711
194	PA28gamma-20S proteasome	5	9	PSMA5	PSMB2	0.156667	0.30463	0.149139	0.282878
194	PA28gamma-20S proteasome	5	10	PSMA5	PSMB3	0.83	0.889286	0.00632228	0.0255323
194	PA28gamma-20S proteasome	5	11	PSMA5	PSMB4	9.36073e-05	0.00491438	0.00110178	0.00723042
194	PA28gamma-20S proteasome	5	12	PSMA5	PSMB5	0.703333	0.802717	0.887424	0.931795
194	PA28gamma-20S proteasome	5	13	PSMA5	PSMB6	0.536667	0.655233	0.0585785	0.13979
194	PA28gamma-20S proteasome	5	14	PSMA5	PSMB7	0.823333	0.889286	0.147198	0.282878
194	PA28gamma-20S proteasome	5	15	PSMA5	PSME3	0.91	0.92767	0.595427	0.70247
194	PA28gamma-20S proteasome	6	7	PSMA6	PSMA7	0.146667	0.301961	0.185686	0.32495
194	PA28gamma-20S proteasome	6	8	PSMA6	PSMB1	0.0766667	0.182955	0.233702	0.377518
194	PA28gamma-20S proteasome	6	9	PSMA6	PSMB2	0.483333	0.618902	0.132007	0.261524
194	PA28gamma-20S proteasome	6	10	PSMA6	PSMB3	0.3	0.45	0.200668	0.334933
194	PA28gamma-20S proteasome	6	11	PSMA6	PSMB4	0.0018298	0.0159463	0.129263	0.261011
194	PA28gamma-20S proteasome	6	12	PSMA6	PSMB5	0.0766667	0.182955	0.903881	0.939678
194	PA28gamma-20S proteasome	6	13	PSMA6	PSMB6	0.153333	0.30463	0.0851177	0.186195
194	PA28gamma-20S proteasome	6	14	PSMA6	PSMB7	0.653333	0.774719	0.92953	0.947579
194	PA28gamma-20S proteasome	6	15	PSMA6	PSME3	0.173333	0.313793	0.43704	0.595964
194	PA28gamma-20S proteasome	7	8	PSMA7	PSMB1	0.00574977	0.0263619	0.698998	0.815497
194	PA28gamma-20S proteasome	7	9	PSMA7	PSMB2	0.0043905	0.022405	0.367075	0.542857
194	PA28gamma-20S proteasome	7	10	PSMA7	PSMB3	0.27	0.423134	0.468662	0.622905
194	PA28gamma-20S proteasome	7	11	PSMA7	PSMB4	0.256667	0.421094	0.854394	0.931795
194	PA28gamma-20S proteasome	7	12	PSMA7	PSMB5	0.266667	0.423134	0.557623	0.700509
194	PA28gamma-20S proteasome	7	13	PSMA7	PSMB6	0.773333	0.845833	0.415659	0.589185
194	PA28gamma-20S proteasome	7	14	PSMA7	PSMB7	0.86	0.9065	0.111953	0.235102
194	PA28gamma-20S proteasome	7	15	PSMA7	PSME3	0.186667	0.332203	0.364927	0.542857
194	PA28gamma-20S proteasome	8	9	PSMB1	PSMB2	0.004481	0.022405	0.00927764	0.0314243
194	PA28gamma-20S proteasome	8	10	PSMB1	PSMB3	0.0111459	0.0377522	0.501422	0.649991
194	PA28gamma-20S proteasome	8	11	PSMB1	PSMB4	0.000539577	0.0107131	0.955239	0.955239
194	PA28gamma-20S proteasome	8	12	PSMB1	PSMB5	0.16	0.305455	0.947836	0.955239
194	PA28gamma-20S proteasome	8	13	PSMB1	PSMB6	0.9	0.926471	0.521491	0.667763
194	PA28gamma-20S proteasome	8	14	PSMB1	PSMB7	0.74	0.826596	0.222629	0.365251
194	PA28gamma-20S proteasome	8	15	PSMB1	PSME3	0.136667	0.287	0.314608	0.493042
194	PA28gamma-20S proteasome	9	10	PSMB2	PSMB3	0.000816235	0.0107131	0.871887	0.931795
194	PA28gamma-20S proteasome	9	11	PSMB2	PSMB4	0.0566667	0.160811	0.797679	0.910395
194	PA28gamma-20S proteasome	9	12	PSMB2	PSMB5	0.433333	0.561728	0.773531	0.892536
194	PA28gamma-20S proteasome	9	13	PSMB2	PSMB6	0.12	0.257143	0.43422	0.595964
194	PA28gamma-20S proteasome	9	14	PSMB2	PSMB7	0.883333	0.918317	0.871364	0.931795
194	PA28gamma-20S proteasome	9	15	PSMB2	PSME3	0.433333	0.561728	0.887022	0.931795
194	PA28gamma-20S proteasome	10	11	PSMB3	PSMB4	0.00419466	0.022405	3.27269e-08	3.43633e-06
194	PA28gamma-20S proteasome	10	12	PSMB3	PSMB5	0.373333	0.518182	0.20096	0.334933
194	PA28gamma-20S proteasome	10	13	PSMB3	PSMB6	0.34	0.489041	0.858199	0.931795
194	PA28gamma-20S proteasome	10	14	PSMB3	PSMB7	0.5	0.625	0.398999	0.573903
194	PA28gamma-20S proteasome	10	15	PSMB3	PSME3	0.00223264	0.0167448	0.021729	0.0594192
194	PA28gamma-20S proteasome	11	12	PSMB4	PSMB5	0.496667	0.625	0.420847	0.589185
194	PA28gamma-20S proteasome	11	13	PSMB4	PSMB6	0.113333	0.253191	0.481581	0.632075
194	PA28gamma-20S proteasome	11	14	PSMB4	PSMB7	0.37	0.518182	0.0830614	0.185563
194	PA28gamma-20S proteasome	11	15	PSMB4	PSME3	0.156667	0.30463	0.0185202	0.0555606
194	PA28gamma-20S proteasome	12	13	PSMB5	PSMB6	0.0019743	0.0159463	0.0377779	0.0939363
194	PA28gamma-20S proteasome	12	14	PSMB5	PSMB7	0.293333	0.45	0.000725329	0.00543997
194	PA28gamma-20S proteasome	12	15	PSMB5	PSME3	0.0109188	0.0377522	0.580152	0.70247
194	PA28gamma-20S proteasome	13	14	PSMB6	PSMB7	3.5312e-05	0.00370776	5.72252e-07	2.00288e-05
194	PA28gamma-20S proteasome	13	15	PSMB6	PSME3	0.116667	0.255208	0.000392205	0.00316781
194	PA28gamma-20S proteasome	14	15	PSMB7	PSME3	0.00759541	0.0298925	0.337929	0.51424
1945	IRAK1-IRAK3 complex	1	2	IRAK1	IRAK3	0.0766667	0.0766667	0.661405	0.661405
1060	Retromer complex (SNX1, SNX2, VPS35, VPS29, VPS26B)	1	2	SNX1	SNX2	0.000822394	0.00291507	0.000224865	0.00224865
1060	Retromer complex (SNX1, SNX2, VPS35, VPS29, VPS26B)	1	3	SNX1	VPS26B	0.000368007	0.00291507	0.00227865	0.00608569
1060	Retromer complex (SNX1, SNX2, VPS35, VPS29, VPS26B)	1	4	SNX1	VPS29	0.0111268	0.0185447	0.184197	0.263138
1060	Retromer complex (SNX1, SNX2, VPS35, VPS29, VPS26B)	1	5	SNX1	VPS35	0.05	0.0714286	0.0768073	0.132151
1060	Retromer complex (SNX1, SNX2, VPS35, VPS29, VPS26B)	2	3	SNX2	VPS26B	0.00440257	0.00880514	0.00243428	0.00608569
1060	Retromer complex (SNX1, SNX2, VPS35, VPS29, VPS26B)	2	4	SNX2	VPS29	0.00087452	0.00291507	0.387812	0.484766
1060	Retromer complex (SNX1, SNX2, VPS35, VPS29, VPS26B)	2	5	SNX2	VPS35	0.00387261	0.00880514	0.0792906	0.132151
1060	Retromer complex (SNX1, SNX2, VPS35, VPS29, VPS26B)	3	4	VPS26B	VPS29	0.11	0.122222	0.000636448	0.00318224
1060	Retromer complex (SNX1, SNX2, VPS35, VPS29, VPS26B)	3	5	VPS26B	VPS35	0.16	0.16	0.441306	0.49034
1060	Retromer complex (SNX1, SNX2, VPS35, VPS29, VPS26B)	4	5	VPS29	VPS35	0.06	0.075	0.918262	0.918262
1062	BAR-BCL2-CASP8 complex	1	2	BCL2	BFAR	0.00793169	0.0159686	0.319153	0.319153
1062	BAR-BCL2-CASP8 complex	1	3	BCL2	CASP8	0.0106457	0.0159686	0.00737944	0.0221383
1062	BAR-BCL2-CASP8 complex	2	3	BFAR	CASP8	0.0966667	0.0966667	0.195985	0.293978
1990	PGRMC1-SCAP complex	1	2	PGRMC1	SCAP	0.423333	0.423333	0.54461	0.54461
2003	COX1 homodimer complex	1	2	COX1	PTGS1	0.0433333	0.0433333	0.0693084	0.0693084
2005	PTPRA homodimer complex	1	2	PTPA	PTPRA	0.923333	0.923333	0.548449	0.548449
1000	TorsinA-TorsinB complex	1	2	TOR1A	TOR1B	0.846667	0.846667	0.214429	0.214429
1063	GRASP-GRP1 complex	1	2	CYTH3	GRASP	0.00274709	0.00274709	0.00618021	0.00618021
202	BRCA1-RAD50-MRE11-NBS1 complex	1	2	MRE11	NBN	0.31	0.436667	0.0215161	0.0317705
202	BRCA1-RAD50-MRE11-NBS1 complex	1	3	MRE11	RAD50	0.00929547	0.0278864	0.0317705	0.0317705
202	BRCA1-RAD50-MRE11-NBS1 complex	2	3	NBN	RAD50	0.436667	0.436667	0.00313523	0.00940569
1064	IFP35-NMI complex	1	2	IFI35	NMI	0.000121118	0.000121118	0.000220368	0.000220368
205	Ubiquitin E3 ligase (VHL, TCEB1, TCEB2, CUL2, RBX1)	1	2	CUL2	RBX1	0.476667	0.715	0.180747	0.542241
205	Ubiquitin E3 ligase (VHL, TCEB1, TCEB2, CUL2, RBX1)	1	3	CUL2	VHL	0.273333	0.715	0.576354	0.636748
205	Ubiquitin E3 ligase (VHL, TCEB1, TCEB2, CUL2, RBX1)	2	3	RBX1	VHL	0.83	0.83	0.636748	0.636748
2053	BCL10-MALT1 complex	1	2	BCL10	MALT1	0.543333	0.543333	0.00622032	0.00622032
2054	CASP8-FADD-MALT1-BCL10 complex	1	2	BCL10	CASP8	0.04	0.24	0.00106958	0.00320875
2054	CASP8-FADD-MALT1-BCL10 complex	1	3	BCL10	FADD	0.756667	0.76	0.26232	0.393481
2054	CASP8-FADD-MALT1-BCL10 complex	1	4	BCL10	MALT1	0.493333	0.76	0.542999	0.542999
2054	CASP8-FADD-MALT1-BCL10 complex	2	3	CASP8	FADD	0.696667	0.76	0.00622032	0.0124406
2054	CASP8-FADD-MALT1-BCL10 complex	2	4	CASP8	MALT1	0.15	0.45	0.000927461	0.00320875
2054	CASP8-FADD-MALT1-BCL10 complex	3	4	FADD	MALT1	0.76	0.76	0.52833	0.542999
2055	CASP8-CHUK-IKBKB-MALT1-BCL10 complex	1	2	BCL10	CASP8	0.05	0.0888889	0.00106958	0.00152798
2055	CASP8-CHUK-IKBKB-MALT1-BCL10 complex	1	3	BCL10	CHUK	0.226667	0.251852	0.0402806	0.0402806
2055	CASP8-CHUK-IKBKB-MALT1-BCL10 complex	1	4	BCL10	IKBKB	0.00342493	0.0114164	0.0111283	0.0123648
2055	CASP8-CHUK-IKBKB-MALT1-BCL10 complex	1	5	BCL10	MALT1	0.52	0.52	2.5162e-05	7.06104e-05
2055	CASP8-CHUK-IKBKB-MALT1-BCL10 complex	2	3	CASP8	CHUK	0.04	0.0888889	6.63114e-07	4.55518e-06
2055	CASP8-CHUK-IKBKB-MALT1-BCL10 complex	2	4	CASP8	IKBKB	0.000713747	0.00356874	9.11036e-07	4.55518e-06
2055	CASP8-CHUK-IKBKB-MALT1-BCL10 complex	2	5	CASP8	MALT1	0.0766667	0.109524	0.00622032	0.0077754
2055	CASP8-CHUK-IKBKB-MALT1-BCL10 complex	3	4	CHUK	IKBKB	3.67885e-05	0.000367885	0.000927461	0.00152798
2055	CASP8-CHUK-IKBKB-MALT1-BCL10 complex	3	5	CHUK	MALT1	0.0533333	0.0888889	0.000688018	0.00137604
2055	CASP8-CHUK-IKBKB-MALT1-BCL10 complex	4	5	IKBKB	MALT1	0.1	0.125	2.82441e-05	7.06104e-05
1067	CD8A-LCK complex	1	2	CD8A	LCK	0.0633333	0.0633333	0.503204	0.503204
206	DNA ligase IV-XRCC4 complex	1	2	LIG4	XRCC4	0.476667	0.476667	0.726936	0.726936
207	Ubiquitin E3 ligase (ASB2, TCEB1, TCEB2, CUL5, RNF7)	1	2	CUL5	RNF7	0.853333	0.853333	0.116211	0.116211
2073	TNFRSF11A-TRAF6-SRC complex	1	2	SRC	TRAF6	0.0433333	0.0433333	0.0798894	0.0798894
208	Ubiquitin E3 ligase (ASB1, TCEB1, TCEB2, CUL5, RNF7)	1	2	CUL5	RNF7	0.866667	0.866667	0.116211	0.116211
2084	NFKB1-NFKB2-REL-RELA-RELB complex	1	2	NFKB1	NFKB2	0.00283738	0.00472896	5.74869e-09	1.14974e-08
2084	NFKB1-NFKB2-REL-RELA-RELB complex	1	3	NFKB1	REL	0.000522491	0.00130623	1.64313e-14	1.64313e-13
2084	NFKB1-NFKB2-REL-RELA-RELB complex	1	4	NFKB1	RELA	0.17	0.17	1.93086e-11	9.65428e-11
2084	NFKB1-NFKB2-REL-RELA-RELB complex	1	5	NFKB1	RELB	0.00051665	0.00130623	2.96722e-05	4.23889e-05
2084	NFKB1-NFKB2-REL-RELA-RELB complex	2	3	NFKB2	REL	0.000209476	0.00117175	5.58973e-05	6.98716e-05
2084	NFKB1-NFKB2-REL-RELA-RELB complex	2	4	NFKB2	RELA	0.103333	0.114815	5.31625e-10	1.77208e-09
2084	NFKB1-NFKB2-REL-RELA-RELB complex	2	5	NFKB2	RELB	0.00203549	0.00407097	2.16854e-08	3.61423e-08
2084	NFKB1-NFKB2-REL-RELA-RELB complex	3	4	REL	RELA	0.000234351	0.00117175	1.81946e-09	4.54865e-09
2084	NFKB1-NFKB2-REL-RELA-RELB complex	3	5	REL	RELB	0.00357901	0.00511288	0.000845743	0.000845743
2084	NFKB1-NFKB2-REL-RELA-RELB complex	4	5	RELA	RELB	0.00448929	0.00561161	0.000633685	0.000704095
2086	NFKB1-NFKB2-RELA-RELB complex	1	2	NFKB1	NFKB2	0.00175572	0.00351145	5.74869e-09	1.72461e-08
2086	NFKB1-NFKB2-RELA-RELB complex	1	3	NFKB1	RELA	0.106667	0.11	2.96722e-05	4.45084e-05
2086	NFKB1-NFKB2-RELA-RELB complex	1	4	NFKB1	RELB	0.000389009	0.00116703	5.58973e-05	6.70767e-05
2086	NFKB1-NFKB2-RELA-RELB complex	2	3	NFKB2	RELA	0.11	0.11	2.16854e-08	4.33707e-08
2086	NFKB1-NFKB2-RELA-RELB complex	2	4	NFKB2	RELB	0.000283499	0.00116703	1.81946e-09	1.09168e-08
2086	NFKB1-NFKB2-RELA-RELB complex	3	4	RELA	RELB	0.00309675	0.00464513	0.000633685	0.000633685
209	Ubiquitin E3 ligase (ASB6, TCEB1, TCEB2, CUL5, RNF7)	1	2	ASB6	CUL5	0.0151811	0.0227716	0.291123	0.291123
209	Ubiquitin E3 ligase (ASB6, TCEB1, TCEB2, CUL5, RNF7)	1	3	ASB6	RNF7	0.000977409	0.00293223	0.00493658	0.0148097
209	Ubiquitin E3 ligase (ASB6, TCEB1, TCEB2, CUL5, RNF7)	2	3	CUL5	RNF7	0.89	0.89	0.116211	0.174316
210	Ubiquitin E3 ligase (ASB7, TCEB1, TCEB2, CUL5, RNF7)	1	2	CUL5	RNF7	0.856667	0.856667	0.116211	0.116211
1068	12S U11 snRNP	1	2	PDCD7	PRKRIP1	0.193333	0.502667	0.490505	0.679784
1068	12S U11 snRNP	1	3	PDCD7	SNRNP35	0.35	0.635833	0.220916	0.472754
1068	12S U11 snRNP	1	4	PDCD7	SNRNP48	0.54	0.731569	0.70026	0.81697
1068	12S U11 snRNP	1	5	PDCD7	SNRPB	4.06531e-05	0.00369943	0.523772	0.70093
1068	12S U11 snRNP	1	6	PDCD7	SNRPD1	0.803333	0.899036	0.429101	0.660649
1068	12S U11 snRNP	1	7	PDCD7	SNRPD2	0.000790995	0.0116234	0.00681232	0.0688802
1068	12S U11 snRNP	1	8	PDCD7	SNRPD3	0.31	0.635833	0.000247814	0.0225511
1068	12S U11 snRNP	1	9	PDCD7	SNRPE	0.413333	0.691813	0.479074	0.679784
1068	12S U11 snRNP	1	10	PDCD7	SNRPF	0.0006644	0.0116234	0.208455	0.462669
1068	12S U11 snRNP	1	11	PDCD7	SNRPG	0.000429248	0.0116234	0.0426949	0.155409
1068	12S U11 snRNP	1	12	PDCD7	SRSF7	0.000529522	0.0116234	0.0402753	0.155409
1068	12S U11 snRNP	1	13	PDCD7	TOE1	0.00944784	0.0452502	0.0372541	0.155409
1068	12S U11 snRNP	1	14	PDCD7	YBX1	0.00245789	0.0176863	0.918398	0.974037
1068	12S U11 snRNP	2	3	PRKRIP1	SNRNP35	0.27	0.571395	0.143101	0.342689
1068	12S U11 snRNP	2	4	PRKRIP1	SNRNP48	0.61	0.781831	0.116261	0.293883
1068	12S U11 snRNP	2	5	PRKRIP1	SNRPB	0.446667	0.700805	0.0414217	0.155409
1068	12S U11 snRNP	2	6	PRKRIP1	SNRPD1	0.35	0.635833	0.310857	0.554667
1068	12S U11 snRNP	2	7	PRKRIP1	SNRPD2	0.663333	0.815721	0.00624403	0.0688802
1068	12S U11 snRNP	2	8	PRKRIP1	SNRPD3	0.133333	0.418391	0.00314778	0.0477413
1068	12S U11 snRNP	2	9	PRKRIP1	SNRPE	0.103333	0.361667	0.982879	0.982879
1068	12S U11 snRNP	2	10	PRKRIP1	SNRPF	0.736667	0.848565	0.0406105	0.155409
1068	12S U11 snRNP	2	11	PRKRIP1	SNRPG	0.493333	0.728978	0.64489	0.772171
1068	12S U11 snRNP	2	12	PRKRIP1	SRSF7	0.333333	0.635833	0.00193725	0.0440725
1068	12S U11 snRNP	2	13	PRKRIP1	TOE1	0.466667	0.719774	0.0230112	0.149573
1068	12S U11 snRNP	2	14	PRKRIP1	YBX1	0.153333	0.43202	0.64283	0.772171
1068	12S U11 snRNP	3	4	SNRNP35	SNRNP48	0.0010398	0.0116234	0.0424693	0.155409
1068	12S U11 snRNP	3	5	SNRNP35	SNRPB	0.433333	0.691813	0.0986449	0.271123
1068	12S U11 snRNP	3	6	SNRNP35	SNRPD1	0.00507571	0.0288681	0.592863	0.739048
1068	12S U11 snRNP	3	7	SNRNP35	SNRPD2	0.113333	0.368333	0.101537	0.271123
1068	12S U11 snRNP	3	8	SNRNP35	SNRPD3	0.53	0.730758	0.339264	0.58251
1068	12S U11 snRNP	3	9	SNRNP35	SNRPE	0.85	0.89954	0.587719	0.739048
1068	12S U11 snRNP	3	10	SNRNP35	SNRPF	0.82	0.899036	0.0476808	0.166883
1068	12S U11 snRNP	3	11	SNRNP35	SNRPG	0.853333	0.89954	0.733318	0.844708
1068	12S U11 snRNP	3	12	SNRNP35	SRSF7	0.012109	0.0533938	0.440998	0.660649
1068	12S U11 snRNP	3	13	SNRNP35	TOE1	0.156667	0.43202	0.753566	0.857182
1068	12S U11 snRNP	3	14	SNRNP35	YBX1	0.523333	0.730758	0.0277278	0.15084
1068	12S U11 snRNP	4	5	SNRNP48	SNRPB	0.00160745	0.013298	0.0180275	0.128875
1068	12S U11 snRNP	4	6	SNRNP48	SNRPD1	0.113333	0.368333	0.931222	0.974037
1068	12S U11 snRNP	4	7	SNRNP48	SNRPD2	0.000934108	0.0116234	0.225114	0.472754
1068	12S U11 snRNP	4	8	SNRNP48	SNRPD3	0.7	0.828333	0.00848658	0.0772279
1068	12S U11 snRNP	4	9	SNRNP48	SNRPE	0.00757507	0.0382962	0.609784	0.749869
1068	12S U11 snRNP	4	10	SNRNP48	SNRPF	0.00149906	0.013298	0.657634	0.777203
1068	12S U11 snRNP	4	11	SNRNP48	SNRPG	0.336667	0.635833	0.282673	0.524964
1068	12S U11 snRNP	4	12	SNRNP48	SRSF7	0.000215927	0.00982468	0.361072	0.586742
1068	12S U11 snRNP	4	13	SNRNP48	TOE1	0.00277704	0.0180508	0.170849	0.398648
1068	12S U11 snRNP	4	14	SNRNP48	YBX1	0.09	0.34125	0.0718377	0.227707
1068	12S U11 snRNP	5	6	SNRPB	SNRPD1	0.426667	0.691813	0.282228	0.524964
1068	12S U11 snRNP	5	7	SNRPB	SNRPD2	0.153333	0.43202	0.104278	0.271123
1068	12S U11 snRNP	5	8	SNRPB	SNRPD3	0.343333	0.635833	0.415427	0.65179
1068	12S U11 snRNP	5	9	SNRPB	SNRPE	0.216667	0.532883	0.0817951	0.240108
1068	12S U11 snRNP	5	10	SNRPB	SNRPF	0.64	0.797808	0.02478	0.150332
1068	12S U11 snRNP	5	11	SNRPB	SNRPG	0.836667	0.89954	0.0750683	0.227707
1068	12S U11 snRNP	5	12	SNRPB	SRSF7	0.496667	0.728978	0.2505	0.495554
1068	12S U11 snRNP	5	13	SNRPB	TOE1	0.61	0.781831	0.898168	0.974037
1068	12S U11 snRNP	5	14	SNRPB	YBX1	0.00733013	0.0382962	0.0293465	0.15084
1068	12S U11 snRNP	6	7	SNRPD1	SNRPD2	0.266667	0.571395	0.000894827	0.0277929
1068	12S U11 snRNP	6	8	SNRPD1	SNRPD3	0.88	0.899775	0.256844	0.497294
1068	12S U11 snRNP	6	9	SNRPD1	SNRPE	0.706667	0.828333	0.012865	0.106428
1068	12S U11 snRNP	6	10	SNRPD1	SNRPF	0.23	0.544444	0.000916249	0.0277929
1068	12S U11 snRNP	6	11	SNRPD1	SNRPG	0.71	0.828333	0.541661	0.714364
1068	12S U11 snRNP	6	12	SNRPD1	SRSF7	0.173333	0.463922	0.0298365	0.15084
1068	12S U11 snRNP	6	13	SNRPD1	TOE1	0.103333	0.361667	0.35846	0.586742
1068	12S U11 snRNP	6	14	SNRPD1	YBX1	0.343333	0.635833	0.899646	0.974037
1068	12S U11 snRNP	7	8	SNRPD2	SNRPD3	0.88	0.899775	0.808807	0.908659
1068	12S U11 snRNP	7	9	SNRPD2	SNRPE	0.243333	0.553583	0.551232	0.716601
1068	12S U11 snRNP	7	10	SNRPD2	SNRPF	0.476667	0.722944	0.325482	0.569594
1068	12S U11 snRNP	7	11	SNRPD2	SNRPG	0.97	0.97	0.0647868	0.218355
1068	12S U11 snRNP	7	12	SNRPD2	SRSF7	0.0466667	0.19303	0.350404	0.586742
1068	12S U11 snRNP	7	13	SNRPD2	TOE1	0.406667	0.691813	0.0348071	0.155409
1068	12S U11 snRNP	7	14	SNRPD2	YBX1	0.00114957	0.0116234	0.0031116	0.0477413
1068	12S U11 snRNP	8	9	SNRPD3	SNRPE	0.00252661	0.0176863	0.228584	0.472754
1068	12S U11 snRNP	8	10	SNRPD3	SNRPF	0.526667	0.730758	0.104084	0.271123
1068	12S U11 snRNP	8	11	SNRPD3	SNRPG	0.593333	0.781831	0.207733	0.462669
1068	12S U11 snRNP	8	12	SNRPD3	SRSF7	0.813333	0.899036	0.975066	0.982879
1068	12S U11 snRNP	8	13	SNRPD3	TOE1	0.363333	0.635833	0.952741	0.974151
1068	12S U11 snRNP	8	14	SNRPD3	YBX1	0.26	0.571395	0.49303	0.679784
1068	12S U11 snRNP	9	10	SNRPE	SNRPF	0.0123216	0.0533938	0.29006	0.527909
1068	12S U11 snRNP	9	11	SNRPE	SNRPG	0.36	0.635833	0.837936	0.929904
1068	12S U11 snRNP	9	12	SNRPE	SRSF7	0.43	0.691813	0.00525593	0.0683271
1068	12S U11 snRNP	9	13	SNRPE	TOE1	0.506667	0.730758	0.450113	0.660649
1068	12S U11 snRNP	9	14	SNRPE	YBX1	0.86	0.89954	0.121515	0.298862
1068	12S U11 snRNP	10	11	SNRPF	SNRPG	0.00378215	0.0229451	0.0184107	0.128875
1068	12S U11 snRNP	10	12	SNRPF	SRSF7	0.546667	0.731569	0.51762	0.70093
1068	12S U11 snRNP	10	13	SNRPF	TOE1	0.64	0.797808	0.448049	0.660649
1068	12S U11 snRNP	10	14	SNRPF	YBX1	0.0566667	0.224203	0.236591	0.47844
1068	12S U11 snRNP	11	12	SNRPG	SRSF7	0.2	0.505556	0.371409	0.592951
1068	12S U11 snRNP	11	13	SNRPG	TOE1	0.233333	0.544444	0.575842	0.738051
1068	12S U11 snRNP	11	14	SNRPG	YBX1	0.966667	0.97	0.0743594	0.227707
1068	12S U11 snRNP	12	13	SRSF7	TOE1	0.8	0.899036	0.469756	0.678536
1068	12S U11 snRNP	12	14	SRSF7	YBX1	0.14	0.424667	0.925133	0.974037
1068	12S U11 snRNP	13	14	TOE1	YBX1	0.686667	0.828333	0.951522	0.974151
2100	CHUK-IKBKB-MAP3K14 complex	1	2	CHUK	IKBKB	0.00100954	0.00100954	9.11036e-07	9.11036e-07
2101	IKKA-IKKB complex	1	2	CHUK	IKBKB	0.000517042	0.000517042	9.11036e-07	9.11036e-07
2105	IkappaB kinase complex (IKBKB, CHUK, IKBKAP, NFKBIA, RELA, MAP3K14)	1	2	CHUK	ELP1	0.00499433	0.0124858	0.00962365	0.0192473
2105	IkappaB kinase complex (IKBKB, CHUK, IKBKAP, NFKBIA, RELA, MAP3K14)	1	3	CHUK	IKBKB	0.000685928	0.00342964	9.11036e-07	4.55518e-06
2105	IkappaB kinase complex (IKBKB, CHUK, IKBKAP, NFKBIA, RELA, MAP3K14)	1	4	CHUK	NFKBIA	0.93	0.93	2.67066e-05	8.9022e-05
2105	IkappaB kinase complex (IKBKB, CHUK, IKBKAP, NFKBIA, RELA, MAP3K14)	1	5	CHUK	RELA	0.00744937	0.0148987	0.604793	0.604793
2105	IkappaB kinase complex (IKBKB, CHUK, IKBKAP, NFKBIA, RELA, MAP3K14)	2	3	ELP1	IKBKB	0.00173136	0.00577121	0.186041	0.232551
2105	IkappaB kinase complex (IKBKB, CHUK, IKBKAP, NFKBIA, RELA, MAP3K14)	2	4	ELP1	NFKBIA	0.476667	0.52963	0.178707	0.232551
2105	IkappaB kinase complex (IKBKB, CHUK, IKBKAP, NFKBIA, RELA, MAP3K14)	2	5	ELP1	RELA	0.183333	0.261905	0.000430278	0.00107569
2105	IkappaB kinase complex (IKBKB, CHUK, IKBKAP, NFKBIA, RELA, MAP3K14)	3	4	IKBKB	NFKBIA	0.156667	0.261111	0.0436196	0.0726994
2105	IkappaB kinase complex (IKBKB, CHUK, IKBKAP, NFKBIA, RELA, MAP3K14)	3	5	IKBKB	RELA	0.000201914	0.00201914	4.31785e-08	4.31785e-07
2105	IkappaB kinase complex (IKBKB, CHUK, IKBKAP, NFKBIA, RELA, MAP3K14)	4	5	NFKBIA	RELA	0.393333	0.491667	0.366766	0.407517
211	Ubiquitin E3 ligase (ASB12, TCEB1, TCEB2, CUL5, RNF7)	1	2	CUL5	RNF7	0.826667	0.826667	0.116211	0.116211
2112	CDC37-HSP90AA1-HSP90AB1-MAP3K11 complex	1	2	CDC37	HSP90AA1	0.83	0.83	0.867173	0.867173
2112	CDC37-HSP90AA1-HSP90AB1-MAP3K11 complex	1	3	CDC37	HSP90AB1	0.17	0.34	0.0363391	0.0726781
2112	CDC37-HSP90AA1-HSP90AB1-MAP3K11 complex	1	4	CDC37	MAP3K11	0.603333	0.724	0.000224163	0.00134498
2112	CDC37-HSP90AA1-HSP90AB1-MAP3K11 complex	2	3	HSP90AA1	HSP90AB1	0.00257779	0.0154668	0.275249	0.330299
2112	CDC37-HSP90AA1-HSP90AB1-MAP3K11 complex	2	4	HSP90AA1	MAP3K11	0.153333	0.34	0.0263799	0.0726781
2112	CDC37-HSP90AA1-HSP90AB1-MAP3K11 complex	3	4	HSP90AB1	MAP3K11	0.23	0.345	0.216162	0.324243
2118	CHUK-ERC1-IKBKB-IKBKG	1	2	CHUK	ERC1	0.323333	0.386667	0.227629	0.273155
2118	CHUK-ERC1-IKBKB-IKBKG	1	3	CHUK	IKBKB	2.46005e-05	0.000103903	9.11036e-07	2.00512e-06
2118	CHUK-ERC1-IKBKB-IKBKG	1	4	CHUK	IKBKG	0.00034281	0.000514215	6.2564e-11	3.75384e-10
2118	CHUK-ERC1-IKBKB-IKBKG	2	3	ERC1	IKBKB	3.46344e-05	0.000103903	1.00256e-06	2.00512e-06
2118	CHUK-ERC1-IKBKB-IKBKG	2	4	ERC1	IKBKG	0.000194435	0.000388871	1.25048e-05	1.87572e-05
2118	CHUK-ERC1-IKBKB-IKBKG	3	4	IKBKB	IKBKG	0.386667	0.386667	0.740541	0.740541
212	DNA ligase III-XRCC1 complex	1	2	LIG3	XRCC1	0.5	0.5	0.0600737	0.0600737
2121	I-kappa-B kinase complex	1	2	CHUK	IKBKB	0.000365763	0.00109729	9.11036e-07	1.50384e-06
2121	I-kappa-B kinase complex	1	3	CHUK	IKBKG	0.000888242	0.00133236	1.00256e-06	1.50384e-06
2121	I-kappa-B kinase complex	2	3	IKBKB	IKBKG	0.383333	0.383333	0.740541	0.740541
1069	FIF-FGR2 complex	1	2	API5	FGF2	0.00376014	0.00376014	0.000210772	0.000210772
2124	IKK-alpha--ER-alpha-AIB1 complex	1	2	CHUK	NCOA3	0.0142503	0.0285005	0.0012233	0.00265004
2124	IKK-alpha--ER-alpha-AIB1 complex	1	3	CHUK	RAC3	0.27	0.405	0.107737	0.129285
2124	IKK-alpha--ER-alpha-AIB1 complex	1	4	CHUK	TRAM1	0.00564656	0.0169397	0.768387	0.768387
2124	IKK-alpha--ER-alpha-AIB1 complex	2	3	NCOA3	RAC3	0.856667	0.856667	0.00132502	0.00265004
2124	IKK-alpha--ER-alpha-AIB1 complex	2	4	NCOA3	TRAM1	0.00186381	0.0111829	0.00117693	0.00265004
2124	IKK-alpha--ER-alpha-AIB1 complex	3	4	RAC3	TRAM1	0.406667	0.488	0.0297311	0.0445966
2129	DNAJB2-HSPA8-PSMA3 complex	1	2	DNAJB2	HSPA8	0.526667	0.79	0.272195	0.408293
2129	DNAJB2-HSPA8-PSMA3 complex	1	3	DNAJB2	PSMA3	0.98	0.98	0.56482	0.56482
2129	DNAJB2-HSPA8-PSMA3 complex	2	3	HSPA8	PSMA3	0.08	0.24	0.123757	0.37127
213	DNA ligase IV-XRCC1 complex	1	2	LIG4	XRCC1	0.213333	0.213333	0.169086	0.169086
214	Ubiquitin E3 ligase (WSB1, TCEB1, TCEB2, CUL5, RBX1)	1	2	CUL5	RBX1	0.293333	0.293333	0.974185	0.974185
2143	MAP2K5-PRKCI-SQSTM1 complex	1	2	MAP2K5	PRKCI	0.00140523	0.00421568	0.00138953	0.00416859
2143	MAP2K5-PRKCI-SQSTM1 complex	1	3	MAP2K5	SQSTM1	0.913333	0.913333	0.854518	0.854518
2143	MAP2K5-PRKCI-SQSTM1 complex	2	3	PRKCI	SQSTM1	0.313333	0.47	0.624515	0.854518
2145	HSF1-YWHAE complex	1	2	HSF1	YWHAE	0.866667	0.866667	0.103703	0.103703
2153	ITGAM-ITGB2-CD11 complex	1	2	CD63	ITGAM	0.193333	0.29	0.0663982	0.0995973
2153	ITGAM-ITGB2-CD11 complex	1	3	CD63	ITGB2	0.873333	0.873333	0.214467	0.214467
2153	ITGAM-ITGB2-CD11 complex	2	3	ITGAM	ITGB2	0.00699901	0.020997	0.00749914	0.0224974
2156	YBX1-AKT1 complex	1	2	AKT1	YBX1	0.16	0.16	0.00104323	0.00104323
2159	AR-AKT-APPL complex	1	2	AKT1	APPL1	0.00171113	0.00171113	1.25376e-07	1.25376e-07
107	TFIIH transcription factor complex	1	2	CCNH	CDK7	0.253333	0.524211	0.357889	0.477893
107	TFIIH transcription factor complex	1	3	CCNH	ERCC2	0.363333	0.594545	0.0410842	0.184879
107	TFIIH transcription factor complex	1	4	CCNH	ERCC3	0.276667	0.524211	0.121695	0.312929
107	TFIIH transcription factor complex	1	5	CCNH	GTF2H1	0.0633333	0.228	0.342064	0.477893
107	TFIIH transcription factor complex	1	6	CCNH	GTF2H2	0.00797556	0.0419251	0.264663	0.415692
107	TFIIH transcription factor complex	1	7	CCNH	GTF2H3	0.963333	0.963333	0.40803	0.52461
107	TFIIH transcription factor complex	1	8	CCNH	GTF2H4	0.483333	0.6075	0.0161592	0.125009
107	TFIIH transcription factor complex	1	9	CCNH	MNAT1	0.11	0.36	0.0172218	0.125009
107	TFIIH transcription factor complex	2	3	CDK7	ERCC2	0.303333	0.537143	0.24204	0.415692
107	TFIIH transcription factor complex	2	4	CDK7	ERCC3	0.43	0.6075	0.000360622	0.0129824
107	TFIIH transcription factor complex	2	5	CDK7	GTF2H1	0.00617749	0.0419251	0.0208497	0.125009
107	TFIIH transcription factor complex	2	6	CDK7	GTF2H2	0.19	0.524211	0.0492399	0.19696
107	TFIIH transcription factor complex	2	7	CDK7	GTF2H3	0.313333	0.537143	0.584602	0.657677
107	TFIIH transcription factor complex	2	8	CDK7	GTF2H4	0.52	0.6075	0.134354	0.322451
107	TFIIH transcription factor complex	2	9	CDK7	MNAT1	3.44254e-05	0.00123931	0.0243072	0.125009
107	TFIIH transcription factor complex	3	4	ERCC2	ERCC3	0.823333	0.846857	0.610966	0.666509
107	TFIIH transcription factor complex	3	5	ERCC2	GTF2H1	0.53	0.6075	0.265581	0.415692
107	TFIIH transcription factor complex	3	6	ERCC2	GTF2H2	0.54	0.6075	0.152417	0.342939
107	TFIIH transcription factor complex	3	7	ERCC2	GTF2H3	0.656667	0.716364	0.0725574	0.261207
107	TFIIH transcription factor complex	3	8	ERCC2	GTF2H4	0.526667	0.6075	0.0221182	0.125009
107	TFIIH transcription factor complex	3	9	ERCC2	MNAT1	0.396667	0.6075	0.118308	0.312929
107	TFIIH transcription factor complex	4	5	ERCC3	GTF2H1	0.00216321	0.0259585	0.571169	0.657677
107	TFIIH transcription factor complex	4	6	ERCC3	GTF2H2	0.0081521	0.0419251	0.0899504	0.269851
107	TFIIH transcription factor complex	4	7	ERCC3	GTF2H3	0.27	0.524211	0.35842	0.477893
107	TFIIH transcription factor complex	4	8	ERCC3	GTF2H4	0.0366667	0.165	0.898468	0.898768
107	TFIIH transcription factor complex	4	9	ERCC3	MNAT1	0.0533333	0.213333	0.435598	0.540743
107	TFIIH transcription factor complex	5	6	GTF2H1	GTF2H2	0.00565273	0.0419251	0.898768	0.898768
107	TFIIH transcription factor complex	5	7	GTF2H1	GTF2H3	0.000978729	0.0176171	0.167521	0.35475
107	TFIIH transcription factor complex	5	8	GTF2H1	GTF2H4	0.21	0.524211	0.180117	0.360233
107	TFIIH transcription factor complex	5	9	GTF2H1	MNAT1	0.476667	0.6075	0.00084396	0.0151913
107	TFIIH transcription factor complex	6	7	GTF2H2	GTF2H3	0.233333	0.524211	0.288604	0.432906
107	TFIIH transcription factor complex	6	8	GTF2H2	GTF2H4	0.466667	0.6075	0.214667	0.406737
107	TFIIH transcription factor complex	6	9	GTF2H2	MNAT1	0.27	0.524211	0.249059	0.415692
107	TFIIH transcription factor complex	7	8	GTF2H3	GTF2H4	0.14	0.42	0.499623	0.599547
107	TFIIH transcription factor complex	7	9	GTF2H3	MNAT1	0.81	0.846857	0.0806571	0.263969
107	TFIIH transcription factor complex	8	9	GTF2H4	MNAT1	0.513333	0.6075	0.735814	0.779098
2162	APPBP1-UBA3 complex	1	2	NAE1	UBA3	0.0019507	0.0019507	2.04588e-05	2.04588e-05
217	CRSP complex	1	2	MED1	MED14	0.0666667	0.311111	0.289264	0.758258
217	CRSP complex	1	3	MED1	MED17	0.00297954	0.0417135	2.30892e-06	6.46497e-05
217	CRSP complex	1	4	MED1	MED23	0.383333	0.564912	0.49327	0.863223
217	CRSP complex	1	5	MED1	MED24	0.226667	0.495385	0.017295	0.112545
217	CRSP complex	1	6	MED1	MED26	0.963333	0.963333	0.856207	0.997488
217	CRSP complex	1	7	MED1	MED27	0.283333	0.513333	0.0200974	0.112545
217	CRSP complex	1	8	MED1	MED7	0.716667	0.818462	0.272958	0.758258
217	CRSP complex	2	3	MED14	MED17	0.74	0.818462	0.95147	0.997488
217	CRSP complex	2	4	MED14	MED23	0.48	0.666667	0.0194821	0.112545
217	CRSP complex	2	5	MED14	MED24	0.5	0.666667	0.32253	0.758258
217	CRSP complex	2	6	MED14	MED26	0.35	0.544444	0.580145	0.902447
217	CRSP complex	2	7	MED14	MED27	0.23	0.495385	0.79065	0.997488
217	CRSP complex	2	8	MED14	MED7	0.326667	0.538039	0.665695	0.981024
217	CRSP complex	3	4	MED17	MED23	0.156667	0.487407	0.324968	0.758258
217	CRSP complex	3	5	MED17	MED24	0.00903032	0.0632123	0.961864	0.997488
217	CRSP complex	3	6	MED17	MED26	0.23	0.495385	0.810272	0.997488
217	CRSP complex	3	7	MED17	MED27	0.116667	0.408333	0.476403	0.863223
217	CRSP complex	3	8	MED17	MED7	0.736667	0.818462	0.552317	0.902447
217	CRSP complex	4	5	MED23	MED24	0.266667	0.513333	0.811365	0.997488
217	CRSP complex	4	6	MED23	MED26	0.2	0.495385	0.998539	0.998539
217	CRSP complex	4	7	MED23	MED27	0.75	0.818462	0.0743624	0.29745
217	CRSP complex	4	8	MED23	MED7	0.76	0.818462	0.250033	0.758258
217	CRSP complex	5	6	MED24	MED26	0.00657372	0.0613547	0.835923	0.997488
217	CRSP complex	5	7	MED24	MED27	0.936667	0.963333	0.35839	0.771918
217	CRSP complex	5	8	MED24	MED7	0.00226201	0.0417135	0.906488	0.997488
217	CRSP complex	6	7	MED26	MED27	0.103333	0.408333	0.00941109	0.112545
217	CRSP complex	6	8	MED26	MED7	0.013742	0.0769554	0.0585672	0.273313
217	CRSP complex	7	8	MED27	MED7	0.293333	0.513333	0.467995	0.863223
2170	Ubiquitin E3 ligase (CDC34, CUL1, RBX1)	1	2	CDC34	CUL1	0.27	0.405	0.439785	0.659678
2170	Ubiquitin E3 ligase (CDC34, CUL1, RBX1)	1	3	CDC34	RBX1	0.906667	0.906667	0.988675	0.988675
2170	Ubiquitin E3 ligase (CDC34, CUL1, RBX1)	2	3	CUL1	RBX1	0.22	0.405	0.297407	0.659678
2171	Ubiquitin E3 ligase (CHEK1, CUL4A)	1	2	CHEK1	CUL4A	0.0633333	0.0633333	0.193434	0.193434
2172	Ubiquitin E3 ligase (CDT1, DDB1, CUL4A, RBX1)	1	2	CUL4A	DDB1	0.4	0.4	0.0447113	0.134134
2172	Ubiquitin E3 ligase (CDT1, DDB1, CUL4A, RBX1)	1	3	CUL4A	RBX1	0.113333	0.34	0.281904	0.422856
2172	Ubiquitin E3 ligase (CDT1, DDB1, CUL4A, RBX1)	2	3	DDB1	RBX1	0.263333	0.395	0.916608	0.916608
2174	COP9 signalosome complex	1	2	COPS2	COPS3	0.413333	0.526061	0.629912	0.839882
2174	COP9 signalosome complex	1	3	COPS2	COPS4	0.00666295	0.0186563	8.68803e-05	0.000608162
2174	COP9 signalosome complex	1	4	COPS2	COPS5	0.000156889	0.00219644	0.394014	0.648964
2174	COP9 signalosome complex	1	5	COPS2	COPS6	0.24	0.373333	0.000159074	0.000890814
2174	COP9 signalosome complex	1	6	COPS2	COPS7A	0.726667	0.763951	0.29407	0.514623
2174	COP9 signalosome complex	1	7	COPS2	COPS8	0.04	0.0933333	2.97708e-08	8.33583e-07
2174	COP9 signalosome complex	1	8	COPS2	GPS1	0.24	0.373333	0.446141	0.677778
2174	COP9 signalosome complex	2	3	COPS3	COPS4	0.336667	0.466667	0.0100184	0.0255015
2174	COP9 signalosome complex	2	4	COPS3	COPS5	0.286667	0.422456	0.902488	0.923712
2174	COP9 signalosome complex	2	5	COPS3	COPS6	0.00228734	0.00914936	0.807496	0.892872
2174	COP9 signalosome complex	2	6	COPS3	COPS7A	0.626667	0.701867	0.923712	0.923712
2174	COP9 signalosome complex	2	7	COPS3	COPS8	0.176667	0.329778	0.829095	0.892872
2174	COP9 signalosome complex	2	8	COPS3	GPS1	0.000567903	0.00477485	0.610762	0.839882
2174	COP9 signalosome complex	3	4	COPS4	COPS5	0.000130365	0.00219644	0.210626	0.393168
2174	COP9 signalosome complex	3	5	COPS4	COPS6	0.23	0.373333	0.794718	0.892872
2174	COP9 signalosome complex	3	6	COPS4	COPS7A	0.506667	0.591111	0.00267642	0.0107057
2174	COP9 signalosome complex	3	7	COPS4	COPS8	0.00546921	0.0170153	0.747973	0.892872
2174	COP9 signalosome complex	3	8	COPS4	GPS1	0.48	0.584348	2.89364e-05	0.000270073
2174	COP9 signalosome complex	4	5	COPS5	COPS6	0.11	0.22	5.11005e-06	7.15408e-05
2174	COP9 signalosome complex	4	6	COPS5	COPS7A	0.00421468	0.0147514	0.459921	0.677778
2174	COP9 signalosome complex	4	7	COPS5	COPS8	0.000720164	0.00477485	0.165654	0.356794
2174	COP9 signalosome complex	4	8	COPS5	GPS1	0.00741994	0.0188871	0.0938149	0.218901
2174	COP9 signalosome complex	5	6	COPS6	COPS7A	0.886667	0.886667	0.000426855	0.00199199
2174	COP9 signalosome complex	5	7	COPS6	COPS8	0.35	0.466667	0.198512	0.393168
2174	COP9 signalosome complex	5	8	COPS6	GPS1	0.00120562	0.00562621	0.00917616	0.0255015
2174	COP9 signalosome complex	6	7	COPS7A	COPS8	0.106667	0.22	0.0042713	0.0136992
2174	COP9 signalosome complex	6	8	COPS7A	GPS1	0.000852651	0.00477485	0.00440331	0.0136992
2174	COP9 signalosome complex	7	8	COPS8	GPS1	0.736667	0.763951	0.697903	0.88824
2179	CNS-P53 complex	1	2	COPS2	COPS3	0.433333	0.537931	0.629912	0.809886
2179	CNS-P53 complex	1	3	COPS2	COPS4	0.00107789	0.00554341	8.68803e-05	0.000625538
2179	CNS-P53 complex	1	4	COPS2	COPS5	0.000160071	0.00192085	0.394014	0.591021
2179	CNS-P53 complex	1	5	COPS2	COPS6	0.27	0.378462	0.000159074	0.000954444
2179	CNS-P53 complex	1	6	COPS2	COPS7A	0.683333	0.723529	0.29407	0.460284
2179	CNS-P53 complex	1	7	COPS2	COPS8	0.0366667	0.088	2.97708e-08	1.07175e-06
2179	CNS-P53 complex	1	8	COPS2	GPS1	0.186667	0.292174	0.446141	0.636814
2179	CNS-P53 complex	1	9	COPS2	TP53	0.00170138	0.00612496	0.0100184	0.0212155
2179	CNS-P53 complex	2	3	COPS3	COPS4	0.273333	0.378462	0.902488	0.926512
2179	CNS-P53 complex	2	4	COPS3	COPS5	0.243333	0.365	0.807496	0.904468
2179	CNS-P53 complex	2	5	COPS3	COPS6	0.00290875	0.0088247	0.923712	0.926512
2179	CNS-P53 complex	2	6	COPS3	COPS7A	0.586667	0.650909	0.829095	0.904468
2179	CNS-P53 complex	2	7	COPS3	COPS8	0.176667	0.289091	0.610762	0.809886
2179	CNS-P53 complex	2	8	COPS3	GPS1	0.000220212	0.00198191	0.210626	0.34466
2179	CNS-P53 complex	2	9	COPS3	TP53	0.0566667	0.113333	0.794718	0.904468
2179	CNS-P53 complex	3	4	COPS4	COPS5	2.46588e-05	0.000887718	0.00267642	0.00802926
2179	CNS-P53 complex	3	5	COPS4	COPS6	0.156667	0.268571	0.747973	0.897568
2179	CNS-P53 complex	3	6	COPS4	COPS7A	0.5	0.580645	2.89364e-05	0.000347237
2179	CNS-P53 complex	3	7	COPS4	COPS8	0.00294157	0.0088247	5.11005e-06	9.1981e-05
2179	CNS-P53 complex	3	8	COPS4	GPS1	0.493333	0.580645	0.459921	0.636814
2179	CNS-P53 complex	3	9	COPS4	TP53	0.000565444	0.00407119	0.165654	0.298177
2179	CNS-P53 complex	4	5	COPS5	COPS6	0.133333	0.24	0.0938149	0.177755
2179	CNS-P53 complex	4	6	COPS5	COPS7A	0.0033237	0.0092041	0.000426855	0.00170742
2179	CNS-P53 complex	4	7	COPS5	COPS8	0.00156939	0.00612496	0.198512	0.340306
2179	CNS-P53 complex	4	8	COPS5	GPS1	0.00619368	0.0159266	0.00917616	0.0206464
2179	CNS-P53 complex	4	9	COPS5	TP53	0.0466667	0.0988235	0.0042713	0.010596
2179	CNS-P53 complex	5	6	COPS6	COPS7A	0.856667	0.856667	0.00440331	0.010596
2179	CNS-P53 complex	5	7	COPS6	COPS8	0.4	0.514286	0.697903	0.866362
2179	CNS-P53 complex	5	8	COPS6	GPS1	0.00134446	0.00605005	0.0013226	0.00476136
2179	CNS-P53 complex	5	9	COPS6	TP53	0.313333	0.417778	0.000372167	0.00170742
2179	CNS-P53 complex	6	7	COPS7A	COPS8	0.126667	0.24	0.0424946	0.0849892
2179	CNS-P53 complex	6	8	COPS7A	GPS1	0.000870828	0.00522497	0.00181743	0.00594795
2179	CNS-P53 complex	6	9	COPS7A	TP53	0.04	0.09	0.00441499	0.010596
2179	CNS-P53 complex	7	8	COPS8	GPS1	0.766667	0.788571	3.99587e-05	0.000359629
2179	CNS-P53 complex	7	9	COPS8	TP53	0.000103349	0.00186028	0.000403018	0.00170742
2179	CNS-P53 complex	8	9	GPS1	TP53	0.596667	0.650909	0.926512	0.926512
218	CRSP complex	1	2	MED1	MED14	0.0566667	0.264444	0.289264	0.758258
218	CRSP complex	1	3	MED1	MED17	0.00236528	0.0331139	2.30892e-06	6.46497e-05
218	CRSP complex	1	4	MED1	MED23	0.383333	0.564912	0.49327	0.863223
218	CRSP complex	1	5	MED1	MED24	0.246667	0.513333	0.017295	0.112545
218	CRSP complex	1	6	MED1	MED26	0.956667	0.956667	0.856207	0.997488
218	CRSP complex	1	7	MED1	MED27	0.33	0.513333	0.0200974	0.112545
218	CRSP complex	1	8	MED1	MED7	0.723333	0.88058	0.272958	0.758258
218	CRSP complex	2	3	MED14	MED17	0.796667	0.886667	0.95147	0.997488
218	CRSP complex	2	4	MED14	MED23	0.49	0.686	0.0194821	0.112545
218	CRSP complex	2	5	MED14	MED24	0.55	0.733333	0.32253	0.758258
218	CRSP complex	2	6	MED14	MED26	0.326667	0.513333	0.580145	0.902447
218	CRSP complex	2	7	MED14	MED27	0.213333	0.513333	0.79065	0.997488
218	CRSP complex	2	8	MED14	MED7	0.293333	0.513333	0.665695	0.981024
218	CRSP complex	3	4	MED17	MED23	0.126667	0.443333	0.324968	0.758258
218	CRSP complex	3	5	MED17	MED24	0.04	0.224	0.961864	0.997488
218	CRSP complex	3	6	MED17	MED26	0.166667	0.466667	0.810272	0.997488
218	CRSP complex	3	7	MED17	MED27	0.12	0.443333	0.476403	0.863223
218	CRSP complex	3	8	MED17	MED7	0.716667	0.88058	0.552317	0.902447
218	CRSP complex	4	5	MED23	MED24	0.26	0.513333	0.811365	0.997488
218	CRSP complex	4	6	MED23	MED26	0.236667	0.513333	0.998539	0.998539
218	CRSP complex	4	7	MED23	MED27	0.766667	0.886667	0.0743624	0.29745
218	CRSP complex	4	8	MED23	MED7	0.823333	0.886667	0.250033	0.758258
218	CRSP complex	5	6	MED24	MED26	0.00642838	0.0449987	0.835923	0.997488
218	CRSP complex	5	7	MED24	MED27	0.926667	0.956667	0.35839	0.771918
218	CRSP complex	5	8	MED24	MED7	0.000548365	0.0153542	0.906488	0.997488
218	CRSP complex	6	7	MED26	MED27	0.143333	0.445926	0.00941109	0.112545
218	CRSP complex	6	8	MED26	MED7	0.00586996	0.0449987	0.0585672	0.273313
218	CRSP complex	7	8	MED27	MED7	0.3	0.513333	0.467995	0.863223
2183	Kaiso-NCOR complex	1	2	CORO2A	GPS2	0.413333	0.696429	0.635461	0.864842
2183	Kaiso-NCOR complex	1	3	CORO2A	HDAC3	0.54	0.759375	0.37404	0.755863
2183	Kaiso-NCOR complex	1	4	CORO2A	KDM4A	0.663333	0.805263	0.354926	0.755863
2183	Kaiso-NCOR complex	1	5	CORO2A	KIF11	0.183333	0.481579	0.750742	0.866241
2183	Kaiso-NCOR complex	1	6	CORO2A	NCOR1	0.736667	0.85	0.615691	0.864842
2183	Kaiso-NCOR complex	1	7	CORO2A	TBL1X	0.456667	0.705	0.476839	0.794732
2183	Kaiso-NCOR complex	1	8	CORO2A	TBL1XR1	0.486667	0.706452	0.88877	0.950006
2183	Kaiso-NCOR complex	1	9	CORO2A	TRIM33	0.253333	0.542857	0.408498	0.755863
2183	Kaiso-NCOR complex	1	10	CORO2A	ZBTB33	0.47	0.705	0.118086	0.430662
2183	Kaiso-NCOR complex	2	3	GPS2	HDAC3	0.15	0.481579	0.0206385	0.159742
2183	Kaiso-NCOR complex	2	4	GPS2	KDM4A	0.68	0.805263	0.0906244	0.40781
2183	Kaiso-NCOR complex	2	5	GPS2	KIF11	0.613333	0.805263	0.405723	0.755863
2183	Kaiso-NCOR complex	2	6	GPS2	NCOR1	0.0733333	0.3	0.118257	0.430662
2183	Kaiso-NCOR complex	2	7	GPS2	TBL1X	0.396667	0.696429	0.749797	0.866241
2183	Kaiso-NCOR complex	2	8	GPS2	TBL1XR1	0.646667	0.805263	0.411737	0.755863
2183	Kaiso-NCOR complex	2	9	GPS2	TRIM33	0.0633333	0.285	0.903011	0.950006
2183	Kaiso-NCOR complex	2	10	GPS2	ZBTB33	0.00282163	0.0612584	0.436721	0.755863
2183	Kaiso-NCOR complex	3	4	HDAC3	KDM4A	0.803333	0.892857	0.0466671	0.300003
2183	Kaiso-NCOR complex	3	5	HDAC3	KIF11	0.0566667	0.283333	0.653436	0.864842
2183	Kaiso-NCOR complex	3	6	HDAC3	NCOR1	0.816667	0.892857	0.907784	0.950006
2183	Kaiso-NCOR complex	3	7	HDAC3	TBL1X	0.196667	0.481579	0.00364007	0.0819016
2183	Kaiso-NCOR complex	3	8	HDAC3	TBL1XR1	0.433333	0.696429	0.875812	0.950006
2183	Kaiso-NCOR complex	3	9	HDAC3	TRIM33	0.673333	0.805263	0.724461	0.866241
2183	Kaiso-NCOR complex	3	10	HDAC3	ZBTB33	0.203333	0.481579	0.331579	0.755863
2183	Kaiso-NCOR complex	4	5	KDM4A	KIF11	0.00680649	0.0612584	0.620357	0.864842
2183	Kaiso-NCOR complex	4	6	KDM4A	NCOR1	0.42	0.696429	0.982204	0.982204
2183	Kaiso-NCOR complex	4	7	KDM4A	TBL1X	0.22	0.495	0.0212989	0.159742
2183	Kaiso-NCOR complex	4	8	KDM4A	TBL1XR1	0.833333	0.892857	0.944181	0.965639
2183	Kaiso-NCOR complex	4	9	KDM4A	TRIM33	0.0933333	0.35	0.0604215	0.339871
2183	Kaiso-NCOR complex	4	10	KDM4A	ZBTB33	0.946667	0.953333	0.179527	0.538582
2183	Kaiso-NCOR complex	5	6	KIF11	NCOR1	0.6	0.805263	0.2306	0.610411
2183	Kaiso-NCOR complex	5	7	KIF11	TBL1X	0.333333	0.678261	0.592265	0.864842
2183	Kaiso-NCOR complex	5	8	KIF11	TBL1XR1	0.17	0.481579	0.723307	0.866241
2183	Kaiso-NCOR complex	5	9	KIF11	TRIM33	0.953333	0.953333	5.86869e-05	0.00264091
2183	Kaiso-NCOR complex	5	10	KIF11	ZBTB33	0.433333	0.696429	0.0180306	0.159742
2183	Kaiso-NCOR complex	6	7	NCOR1	TBL1X	0.0179959	0.134969	0.194007	0.545646
2183	Kaiso-NCOR complex	6	8	NCOR1	TBL1XR1	0.346667	0.678261	0.729421	0.866241
2183	Kaiso-NCOR complex	6	9	NCOR1	TRIM33	0.00244085	0.0612584	0.419981	0.755863
2183	Kaiso-NCOR complex	6	10	NCOR1	ZBTB33	0.18	0.481579	0.124414	0.430662
2183	Kaiso-NCOR complex	7	8	TBL1X	TBL1XR1	0.863333	0.903488	0.605216	0.864842
2183	Kaiso-NCOR complex	7	9	TBL1X	TRIM33	0.00472515	0.0612584	0.543242	0.864842
2183	Kaiso-NCOR complex	7	10	TBL1X	ZBTB33	0.05	0.28125	0.0709788	0.354894
2183	Kaiso-NCOR complex	8	9	TBL1XR1	TRIM33	0.193333	0.481579	0.16021	0.514959
2183	Kaiso-NCOR complex	8	10	TBL1XR1	ZBTB33	0.0466667	0.28125	0.00881128	0.132169
2183	Kaiso-NCOR complex	9	10	TRIM33	ZBTB33	0.0061154	0.0612584	0.34436	0.755863
1070	SNX complex (SNX1, SNX1a, SNX2, SNX4)	1	2	SNX1	SNX2	0.00125573	0.00125573	0.000224865	0.000224865
1070	SNX complex (SNX1, SNX1a, SNX2, SNX4)	1	3	SNX1	SNX4	0.000373493	0.000560239	9.89849e-10	2.96955e-09
1070	SNX complex (SNX1, SNX1a, SNX2, SNX4)	2	3	SNX2	SNX4	0.000182381	0.000547144	1.14401e-07	1.71602e-07
2188	Ubiquitin E3 ligase (CDC34, NEDD8, BTRC, CUL1, SKP1A, RBX1)	1	2	CUL1	NEDD8	0.0566667	0.113333	0.0412386	0.123716
2188	Ubiquitin E3 ligase (CDC34, NEDD8, BTRC, CUL1, SKP1A, RBX1)	1	3	CUL1	RBX1	0.25	0.375	0.297407	0.464854
2188	Ubiquitin E3 ligase (CDC34, NEDD8, BTRC, CUL1, SKP1A, RBX1)	1	4	CUL1	SKP1	0.896667	0.896667	0.42459	0.509508
2188	Ubiquitin E3 ligase (CDC34, NEDD8, BTRC, CUL1, SKP1A, RBX1)	2	3	NEDD8	RBX1	0.816667	0.896667	0.309903	0.464854
2188	Ubiquitin E3 ligase (CDC34, NEDD8, BTRC, CUL1, SKP1A, RBX1)	2	4	NEDD8	SKP1	0.00478451	0.0287071	0.0113292	0.067975
2188	Ubiquitin E3 ligase (CDC34, NEDD8, BTRC, CUL1, SKP1A, RBX1)	3	4	RBX1	SKP1	0.0366667	0.11	0.61988	0.61988
2189	Ubiquitin E3 ligase (SMAD3, BTRC, CUL1, SKP1A, RBX1)	1	2	CUL1	RBX1	0.186667	0.325	0.297407	0.499781
2189	Ubiquitin E3 ligase (SMAD3, BTRC, CUL1, SKP1A, RBX1)	1	3	CUL1	SKP1	0.896667	0.896667	0.309903	0.499781
2189	Ubiquitin E3 ligase (SMAD3, BTRC, CUL1, SKP1A, RBX1)	1	4	CUL1	SMAD3	0.28	0.336	0.61988	0.61988
2189	Ubiquitin E3 ligase (SMAD3, BTRC, CUL1, SKP1A, RBX1)	2	3	RBX1	SKP1	0.00664352	0.0199306	0.337799	0.499781
2189	Ubiquitin E3 ligase (SMAD3, BTRC, CUL1, SKP1A, RBX1)	2	4	RBX1	SMAD3	0.216667	0.325	0.416484	0.499781
2189	Ubiquitin E3 ligase (SMAD3, BTRC, CUL1, SKP1A, RBX1)	3	4	SKP1	SMAD3	0.00108164	0.00648985	0.0602683	0.36161
219	CAND1-CUL1-RBX1 complex	1	2	CAND1	CUL1	0.00714448	0.0214334	0.0946101	0.28383
219	CAND1-CUL1-RBX1 complex	1	3	CAND1	RBX1	0.0433333	0.065	0.331459	0.331459
219	CAND1-CUL1-RBX1 complex	2	3	CUL1	RBX1	0.216667	0.216667	0.297407	0.331459
2191	Ubiquitin E3 ligase (FBXO18, SKP1A, CUL1, RBX1)	1	2	CUL1	FBH1	0.96	0.96	0.358418	0.430101
2191	Ubiquitin E3 ligase (FBXO18, SKP1A, CUL1, RBX1)	1	3	CUL1	RBX1	0.206667	0.37	0.297407	0.430101
2191	Ubiquitin E3 ligase (FBXO18, SKP1A, CUL1, RBX1)	1	4	CUL1	SKP1	0.916667	0.96	0.255074	0.430101
2191	Ubiquitin E3 ligase (FBXO18, SKP1A, CUL1, RBX1)	2	3	FBH1	RBX1	0.00741393	0.0444836	0.309903	0.430101
2191	Ubiquitin E3 ligase (FBXO18, SKP1A, CUL1, RBX1)	2	4	FBH1	SKP1	0.246667	0.37	0.148739	0.430101
2191	Ubiquitin E3 ligase (FBXO18, SKP1A, CUL1, RBX1)	3	4	RBX1	SKP1	0.0162234	0.0486701	0.61988	0.61988
2192	Ubiquitin E3 ligase (NIPA, SKP1A, CUL1, RBX1)	1	2	CUL1	RBX1	0.25	0.5	0.297407	0.619806
2192	Ubiquitin E3 ligase (NIPA, SKP1A, CUL1, RBX1)	1	3	CUL1	SKP1	0.91	0.91	0.309903	0.619806
2192	Ubiquitin E3 ligase (NIPA, SKP1A, CUL1, RBX1)	1	4	CUL1	ZC3HC1	0.85	0.91	0.61988	0.860039
2192	Ubiquitin E3 ligase (NIPA, SKP1A, CUL1, RBX1)	2	3	RBX1	SKP1	0.0113826	0.0341477	0.716699	0.860039
2192	Ubiquitin E3 ligase (NIPA, SKP1A, CUL1, RBX1)	2	4	RBX1	ZC3HC1	0.00534668	0.0320801	0.149665	0.619806
2192	Ubiquitin E3 ligase (NIPA, SKP1A, CUL1, RBX1)	3	4	SKP1	ZC3HC1	0.486667	0.73	0.999529	0.999529
2196	9-1-1-LIG1 complex	1	2	HUS1	LIG1	0.996667	0.996667	0.955542	0.955542
2196	9-1-1-LIG1 complex	1	3	HUS1	RAD1	0.676667	0.812	0.254615	0.50923
2196	9-1-1-LIG1 complex	1	4	HUS1	RAD9A	0.196667	0.393333	0.14367	0.431011
2196	9-1-1-LIG1 complex	2	3	LIG1	RAD1	0.0104845	0.062907	0.396282	0.594423
2196	9-1-1-LIG1 complex	2	4	LIG1	RAD9A	0.556667	0.812	0.517794	0.621353
2196	9-1-1-LIG1 complex	3	4	RAD1	RAD9A	0.183333	0.393333	0.0969192	0.431011
2197	9-1-1-FEN1 complex	1	2	FEN1	HUS1	0.74	0.888	0.835379	0.835379
2197	9-1-1-FEN1 complex	1	3	FEN1	RAD1	0.42	0.84	0.685097	0.822117
2197	9-1-1-FEN1 complex	1	4	FEN1	RAD9A	0.943333	0.943333	0.254615	0.589193
2197	9-1-1-FEN1 complex	2	3	HUS1	RAD1	0.643333	0.888	0.294596	0.589193
2197	9-1-1-FEN1 complex	2	4	HUS1	RAD9A	0.183333	0.55	0.396282	0.594423
2197	9-1-1-FEN1 complex	3	4	RAD1	RAD9A	0.15	0.55	0.0969192	0.581515
2198	9-1-1-POLB complex	1	2	HUS1	POLB	0.55	0.66	0.946863	0.946863
2198	9-1-1-POLB complex	1	3	HUS1	RAD1	0.673333	0.673333	0.254615	0.381923
2198	9-1-1-POLB complex	1	4	HUS1	RAD9A	0.153333	0.36	0.134525	0.367847
2198	9-1-1-POLB complex	2	3	POLB	RAD1	0.396667	0.595	0.396282	0.475538
2198	9-1-1-POLB complex	2	4	POLB	RAD9A	0.16	0.36	0.183924	0.367847
2198	9-1-1-POLB complex	3	4	RAD1	RAD9A	0.18	0.36	0.0969192	0.367847
2199	CHTF18-RFC2-5 complex	1	2	CHTF18	RFC2	0.203333	0.338889	0.00252782	0.0100311
2199	CHTF18-RFC2-5 complex	1	3	CHTF18	RFC3	0.00855243	0.0213811	0.00563755	0.0100311
2199	CHTF18-RFC2-5 complex	1	4	CHTF18	RFC4	0.00632512	0.0210837	0.00313856	0.0100311
2199	CHTF18-RFC2-5 complex	1	5	CHTF18	RFC5	0.0157534	0.0315068	0.00492664	0.0100311
2199	CHTF18-RFC2-5 complex	2	3	RFC2	RFC3	0.00128438	0.0128438	0.205821	0.294029
2199	CHTF18-RFC2-5 complex	2	4	RFC2	RFC4	0.423333	0.604762	0.932376	0.932376
2199	CHTF18-RFC2-5 complex	2	5	RFC2	RFC5	0.82	0.911111	0.00391431	0.0100311
2199	CHTF18-RFC2-5 complex	3	4	RFC3	RFC4	0.62	0.775	0.557164	0.619071
2199	CHTF18-RFC2-5 complex	3	5	RFC3	RFC5	0.96	0.96	0.492834	0.616042
2199	CHTF18-RFC2-5 complex	4	5	RFC4	RFC5	0.0031358	0.015679	0.00601863	0.0100311
220	ARF-Mule complex	1	2	CDKN2A	HUWE1	0.06	0.18	0.047493	0.142479
220	ARF-Mule complex	1	3	CDKN2A	NPM1	0.773333	0.773333	0.61335	0.920026
220	ARF-Mule complex	2	3	HUWE1	NPM1	0.366667	0.55	0.982685	0.982685
2200	RFC2-5 subcomplex	1	2	RFC2	RFC3	0.00237333	0.01424	0.00313856	0.0180559
2200	RFC2-5 subcomplex	1	3	RFC2	RFC4	0.496667	0.953333	0.205821	0.411641
2200	RFC2-5 subcomplex	1	4	RFC2	RFC5	0.823333	0.953333	0.932376	0.932376
2200	RFC2-5 subcomplex	2	3	RFC3	RFC4	0.673333	0.953333	0.557164	0.668596
2200	RFC2-5 subcomplex	2	4	RFC3	RFC5	0.953333	0.953333	0.492834	0.668596
2200	RFC2-5 subcomplex	3	4	RFC4	RFC5	0.00928186	0.0278456	0.00601863	0.0180559
2201	PCNA-RFC2-5 complex	1	2	PCNA	RFC2	0.913333	0.96	0.774855	0.86095
2201	PCNA-RFC2-5 complex	1	3	PCNA	RFC3	0.96	0.96	0.355371	0.710743
2201	PCNA-RFC2-5 complex	1	4	PCNA	RFC4	0.553333	0.96	0.00313856	0.0300932
2201	PCNA-RFC2-5 complex	1	5	PCNA	RFC5	0.623333	0.96	0.695398	0.86095
2201	PCNA-RFC2-5 complex	2	3	RFC2	RFC3	0.00169262	0.0169262	0.205821	0.514551
2201	PCNA-RFC2-5 complex	2	4	RFC2	RFC4	0.463333	0.96	0.932376	0.932376
2201	PCNA-RFC2-5 complex	2	5	RFC2	RFC5	0.82	0.96	0.187912	0.514551
2201	PCNA-RFC2-5 complex	3	4	RFC3	RFC4	0.68	0.96	0.557164	0.795948
2201	PCNA-RFC2-5 complex	3	5	RFC3	RFC5	0.96	0.96	0.492834	0.795948
2201	PCNA-RFC2-5 complex	4	5	RFC4	RFC5	0.00813341	0.0406671	0.00601863	0.0300932
2202	CHTF18-RFC2-5 complex	1	2	CHTF18	RFC2	0.183333	0.305556	0.00252782	0.0100311
2202	CHTF18-RFC2-5 complex	1	3	CHTF18	RFC3	0.00216632	0.0108316	0.00563755	0.0100311
2202	CHTF18-RFC2-5 complex	1	4	CHTF18	RFC4	0.0149465	0.029893	0.00313856	0.0100311
2202	CHTF18-RFC2-5 complex	1	5	CHTF18	RFC5	0.00756886	0.0234703	0.00492664	0.0100311
2202	CHTF18-RFC2-5 complex	2	3	RFC2	RFC3	0.00132961	0.0108316	0.205821	0.294029
2202	CHTF18-RFC2-5 complex	2	4	RFC2	RFC4	0.443333	0.633333	0.932376	0.932376
2202	CHTF18-RFC2-5 complex	2	5	RFC2	RFC5	0.79	0.877778	0.00391431	0.0100311
2202	CHTF18-RFC2-5 complex	3	4	RFC3	RFC4	0.623333	0.779167	0.557164	0.619071
2202	CHTF18-RFC2-5 complex	3	5	RFC3	RFC5	0.93	0.93	0.492834	0.616042
2202	CHTF18-RFC2-5 complex	4	5	RFC4	RFC5	0.00938814	0.0234703	0.00601863	0.0100311
2203	BRD4-RFC complex	1	2	BRD4	RFC1	0.826667	0.953846	0.921852	0.932376
2203	BRD4-RFC complex	1	3	BRD4	RFC2	0.0466667	0.233333	0.0506442	0.14096
2203	BRD4-RFC complex	1	4	BRD4	RFC3	0.823333	0.953846	0.702863	0.810996
2203	BRD4-RFC complex	1	5	BRD4	RFC4	0.08	0.29	0.0639608	0.14096
2203	BRD4-RFC complex	1	6	BRD4	RFC5	0.0966667	0.29	0.347908	0.521862
2203	BRD4-RFC complex	2	3	RFC1	RFC2	0.98	0.98	0.00313856	0.0255762
2203	BRD4-RFC complex	2	4	RFC1	RFC3	0.61	0.953846	0.00341016	0.0255762
2203	BRD4-RFC complex	2	5	RFC1	RFC4	0.573333	0.953846	0.0657813	0.14096
2203	BRD4-RFC complex	2	6	RFC1	RFC5	0.753333	0.953846	0.205821	0.343034
2203	BRD4-RFC complex	3	4	RFC2	RFC3	0.00646297	0.0484723	0.932376	0.932376
2203	BRD4-RFC complex	3	5	RFC2	RFC4	0.446667	0.953846	0.0274814	0.103055
2203	BRD4-RFC complex	3	6	RFC2	RFC5	0.826667	0.953846	0.0966889	0.181292
2203	BRD4-RFC complex	4	5	RFC3	RFC4	0.73	0.953846	0.557164	0.696454
2203	BRD4-RFC complex	4	6	RFC3	RFC5	0.953333	0.98	0.492834	0.672046
2203	BRD4-RFC complex	5	6	RFC4	RFC5	0.00546561	0.0484723	0.00601863	0.0300932
2205	ORC5-ORC1 complex	1	2	ORC1	ORC5	0.0666667	0.0666667	0.166891	0.166891
221	CAND1-CUL2-RBX1 complex	1	2	CAND1	CUL2	0.0023476	0.0070428	0.00194451	0.00583352
221	CAND1-CUL2-RBX1 complex	1	3	CAND1	RBX1	0.00541193	0.0081179	0.331459	0.331459
221	CAND1-CUL2-RBX1 complex	2	3	CUL2	RBX1	0.456667	0.456667	0.180747	0.271121
2211	BARD1-BRCA1-CSTF complex	1	2	CSTF1	CSTF2	0.356667	0.535	0.301869	0.301869
2211	BARD1-BRCA1-CSTF complex	1	3	CSTF1	CSTF3	0.923333	0.923333	0.133892	0.201417
2211	BARD1-BRCA1-CSTF complex	2	3	CSTF2	CSTF3	0.356667	0.535	0.134278	0.201417
2214	LMO4-BRCA1-CTIP-LDB1 complex	1	2	LDB1	LMO4	0.133333	0.133333	0.00253398	0.00253398
2214	LMO4-BRCA1-CTIP-LDB1 complex	1	3	LDB1	RBBP8	0.00280869	0.00421303	0.00210876	0.00253398
2214	LMO4-BRCA1-CTIP-LDB1 complex	2	3	LMO4	RBBP8	4.44367e-05	0.00013331	4.10172e-08	1.23052e-07
2215	BRCA1-LMO4-CTIP complex	1	2	LMO4	RBBP8	0.000377448	0.000377448	4.10172e-08	4.10172e-08
2217	MDC1-MRN-ATM-FANCD2 complex	1	2	ATM	FANCD2	0.0533333	0.133333	0.266435	0.333044
2217	MDC1-MRN-ATM-FANCD2 complex	1	3	ATM	MDC1	0.766667	0.766667	0.942907	0.942907
2217	MDC1-MRN-ATM-FANCD2 complex	1	4	ATM	MRE11	0.323333	0.440909	0.251079	0.333044
2217	MDC1-MRN-ATM-FANCD2 complex	1	5	ATM	NBN	0.186667	0.35	0.210737	0.333044
2217	MDC1-MRN-ATM-FANCD2 complex	1	6	ATM	RAD50	0.626667	0.671429	0.321337	0.370773
2217	MDC1-MRN-ATM-FANCD2 complex	2	3	FANCD2	MDC1	0.00255519	0.0191639	0.00198972	0.0099486
2217	MDC1-MRN-ATM-FANCD2 complex	2	4	FANCD2	MRE11	0.286667	0.43	0.0116923	0.0350768
2217	MDC1-MRN-ATM-FANCD2 complex	2	5	FANCD2	NBN	0.0466667	0.133333	0.253515	0.333044
2217	MDC1-MRN-ATM-FANCD2 complex	2	6	FANCD2	RAD50	0.52	0.6	1.94944e-05	0.000196203
2217	MDC1-MRN-ATM-FANCD2 complex	3	4	MDC1	MRE11	0.0146965	0.0551118	0.0215161	0.0537903
2217	MDC1-MRN-ATM-FANCD2 complex	3	5	MDC1	NBN	0.0106094	0.053047	0.0606042	0.113633
2217	MDC1-MRN-ATM-FANCD2 complex	3	6	MDC1	RAD50	6.63161e-05	0.000994742	0.630347	0.675372
2217	MDC1-MRN-ATM-FANCD2 complex	4	5	MRE11	NBN	0.28	0.43	2.61605e-05	0.000196203
2217	MDC1-MRN-ATM-FANCD2 complex	4	6	MRE11	RAD50	0.0633333	0.135714	0.0317705	0.0680796
2217	MDC1-MRN-ATM-FANCD2 complex	5	6	NBN	RAD50	0.406667	0.508333	0.00313523	0.0117571
2218	MDC1-MRE11-RAD50-NBS1 complex	1	2	MDC1	MRE11	0.0093192	0.0186384	0.00198972	0.00397944
2218	MDC1-MRE11-RAD50-NBS1 complex	1	3	MDC1	NBN	0.00758029	0.0186384	1.94944e-05	7.84814e-05
2218	MDC1-MRE11-RAD50-NBS1 complex	1	4	MDC1	RAD50	0.00417129	0.0186384	0.0215161	0.0258193
2218	MDC1-MRE11-RAD50-NBS1 complex	2	3	MRE11	NBN	0.31	0.372	2.61605e-05	7.84814e-05
2218	MDC1-MRE11-RAD50-NBS1 complex	2	4	MRE11	RAD50	0.04	0.06	0.0317705	0.0317705
2218	MDC1-MRE11-RAD50-NBS1 complex	3	4	NBN	RAD50	0.393333	0.393333	0.00313523	0.00470284
222	CAND1-CUL3-RBX1 complex	1	2	CAND1	CUL3	0.06	0.09	0.919038	0.919038
222	CAND1-CUL3-RBX1 complex	1	3	CAND1	RBX1	0.0433333	0.09	0.331459	0.497188
222	CAND1-CUL3-RBX1 complex	2	3	CUL3	RBX1	0.503333	0.503333	0.277188	0.497188
2220	RAD52-ERCC4-ERCC1 complex	1	2	ERCC1	ERCC4	0.996667	0.996667	0.815173	0.815173
2222	BLM complex II	1	2	BLM	RPA1	0.19	0.641667	0.0401425	0.200713
2222	BLM complex II	1	3	BLM	RPA2	0.44	0.822222	0.324728	0.695221
2222	BLM complex II	1	4	BLM	RPA3	0.79	0.973333	0.922582	0.954968
2222	BLM complex II	1	5	BLM	TOP3A	0.493333	0.822222	0.214961	0.695221
2222	BLM complex II	2	3	RPA1	RPA2	0.233333	0.641667	0.954968	0.954968
2222	BLM complex II	2	4	RPA1	RPA3	0.973333	0.973333	0.0142264	0.142264
2222	BLM complex II	2	5	RPA1	TOP3A	0.923333	0.973333	0.347611	0.695221
2222	BLM complex II	3	4	RPA2	RPA3	0.000871822	0.00871822	0.454258	0.757096
2222	BLM complex II	3	5	RPA2	TOP3A	0.9	0.973333	0.681956	0.903833
2222	BLM complex II	4	5	RPA3	TOP3A	0.256667	0.641667	0.723066	0.903833
2223	BLM-TOP3A complex	1	2	BLM	TOP3A	0.496667	0.496667	0.347611	0.347611
2224	MSH2/6-BLM-p53-RAD51 complex	1	2	BLM	MSH2	0.173333	0.288	0.407783	0.775539
2224	MSH2/6-BLM-p53-RAD51 complex	1	3	BLM	MSH6	0.206667	0.288	0.64368	0.775539
2224	MSH2/6-BLM-p53-RAD51 complex	1	4	BLM	TP53	0.24	0.288	0.795258	0.795258
2224	MSH2/6-BLM-p53-RAD51 complex	2	3	MSH2	MSH6	0.323333	0.323333	0.646282	0.775539
2224	MSH2/6-BLM-p53-RAD51 complex	2	4	MSH2	TP53	0.233333	0.288	0.53148	0.775539
2224	MSH2/6-BLM-p53-RAD51 complex	3	4	MSH6	TP53	0.0733333	0.288	0.0387804	0.232683
1078	MSH2-MSH6 complex	1	2	MSH2	MSH6	0.3	0.3	0.795258	0.795258
2226	MutS-alpha-PK-zeta complex	1	2	MSH2	MSH6	0.343333	0.343333	0.795258	0.795258
2226	MutS-alpha-PK-zeta complex	1	3	MSH2	PRKCZ	0.000361473	0.000542209	6.32827e-14	1.89848e-13
2226	MutS-alpha-PK-zeta complex	2	3	MSH6	PRKCZ	2.95984e-05	8.87951e-05	1.74728e-07	2.62092e-07
223	CAND1-CUL4A-RBX1 complex	1	2	CAND1	CUL4A	0.173333	0.173333	0.315961	0.331459
223	CAND1-CUL4A-RBX1 complex	1	3	CAND1	RBX1	0.06	0.173333	0.331459	0.331459
223	CAND1-CUL4A-RBX1 complex	2	3	CUL4A	RBX1	0.17	0.173333	0.281904	0.331459
2233	Replication-coupled CAF-1-MBD1-ETDB1 complex	1	2	CHAF1A	MBD1	0.14	0.21	0.869588	0.869588
2233	Replication-coupled CAF-1-MBD1-ETDB1 complex	1	3	CHAF1A	PCM1	0.766667	0.766667	0.726284	0.869588
2233	Replication-coupled CAF-1-MBD1-ETDB1 complex	1	4	CHAF1A	SETDB1	0.00271048	0.0123676	0.204477	0.306716
2233	Replication-coupled CAF-1-MBD1-ETDB1 complex	2	3	MBD1	PCM1	0.0173947	0.0347894	0.163567	0.306716
2233	Replication-coupled CAF-1-MBD1-ETDB1 complex	2	4	MBD1	SETDB1	0.383333	0.46	0.0552907	0.165872
2233	Replication-coupled CAF-1-MBD1-ETDB1 complex	3	4	PCM1	SETDB1	0.00412254	0.0123676	0.0013336	0.0080016
2234	Chromatin assembly complex (CAF-1 complex)	1	2	CHAF1A	CHAF1B	0.173333	0.31	0.661094	0.799616
2234	Chromatin assembly complex (CAF-1 complex)	1	3	CHAF1A	MPP7	0.28	0.336	0.191697	0.57509
2234	Chromatin assembly complex (CAF-1 complex)	1	4	CHAF1A	RBBP4	0.103333	0.31	0.304959	0.609918
2234	Chromatin assembly complex (CAF-1 complex)	2	3	CHAF1B	MPP7	0.55	0.55	0.0857726	0.514636
2234	Chromatin assembly complex (CAF-1 complex)	2	4	CHAF1B	RBBP4	0.206667	0.31	0.666347	0.799616
2234	Chromatin assembly complex (CAF-1 complex)	3	4	MPP7	RBBP4	0.00109168	0.00655006	0.81867	0.81867
2235	ASF1-interacting protein complex	1	2	ASF1A	CHAF1A	0.666667	0.766667	0.240902	0.722707
2235	ASF1-interacting protein complex	1	3	ASF1A	CHAF1B	0.75	0.766667	0.972241	0.993941
2235	ASF1-interacting protein complex	1	4	ASF1A	HIRA	0.766667	0.766667	0.661094	0.899116
2235	ASF1-interacting protein complex	1	5	ASF1A	HIST1H3A	0.136667	0.514286	0.993941	0.993941
2235	ASF1-interacting protein complex	1	6	ASF1A	MPP7	0.0533333	0.4	0.853183	0.984442
2235	ASF1-interacting protein complex	2	3	CHAF1A	CHAF1B	0.19	0.514286	0.509181	0.899116
2235	ASF1-interacting protein complex	2	4	CHAF1A	HIRA	0.216667	0.514286	0.104355	0.718862
2235	ASF1-interacting protein complex	2	5	CHAF1A	HIST1H3A	0.173333	0.514286	0.719293	0.899116
2235	ASF1-interacting protein complex	2	6	CHAF1A	MPP7	0.313333	0.5875	0.651053	0.899116
2235	ASF1-interacting protein complex	3	4	CHAF1B	HIRA	0.676667	0.766667	0.0349531	0.524296
2235	ASF1-interacting protein complex	3	5	CHAF1B	HIST1H3A	0.63	0.766667	0.154873	0.718862
2235	ASF1-interacting protein complex	3	6	CHAF1B	MPP7	0.5	0.75	0.191697	0.718862
2235	ASF1-interacting protein complex	4	5	HIRA	HIST1H3A	0.0433333	0.4	0.304959	0.762397
2235	ASF1-interacting protein complex	4	6	HIRA	MPP7	0.24	0.514286	0.69018	0.899116
2235	ASF1-interacting protein complex	5	6	HIST1H3A	MPP7	0.426667	0.711111	0.566145	0.899116
2236	ASF1-histone containing complex	1	2	ASF1A	CDS1	0.18	0.296471	0.211879	0.32959
2236	ASF1-histone containing complex	1	3	ASF1A	CHAF1B	0.796667	0.826173	0.972241	0.972241
2236	ASF1-histone containing complex	1	4	ASF1A	CHEK2	0.0733333	0.157949	0.0585544	0.163952
2236	ASF1-histone containing complex	1	5	ASF1A	HIST1H3A	0.136667	0.245	0.116181	0.232361
2236	ASF1-histone containing complex	1	6	ASF1A	MPP7	0.106667	0.213333	0.00369928	0.020716
2236	ASF1-histone containing complex	1	7	ASF1A	NASP	0.306667	0.429333	0.0953873	0.22257
2236	ASF1-histone containing complex	1	8	ASF1A	ST13	0.983333	0.983333	0.104355	0.224764
2236	ASF1-histone containing complex	2	3	CDS1	CHAF1B	0.011038	0.0386329	0.0879936	0.22257
2236	ASF1-histone containing complex	2	4	CDS1	CHEK2	0.0533333	0.132222	0.651053	0.729179
2236	ASF1-histone containing complex	2	5	CDS1	HIST1H3A	0.203333	0.299649	0.011608	0.0473113
2236	ASF1-histone containing complex	2	6	CDS1	MPP7	0.683333	0.735897	0.154873	0.271027
2236	ASF1-histone containing complex	2	7	CDS1	NASP	0.000174982	0.00163316	0.545403	0.660503
2236	ASF1-histone containing complex	2	8	CDS1	ST13	0.466667	0.576232	0.304959	0.426942
2236	ASF1-histone containing complex	3	4	CHAF1B	CHEK2	0.000237588	0.00166312	0.241924	0.356519
2236	ASF1-histone containing complex	3	5	CHAF1B	HIST1H3A	0.593333	0.675733	0.566145	0.660503
2236	ASF1-histone containing complex	3	6	CHAF1B	MPP7	0.603333	0.675733	0.362487	0.461347
2236	ASF1-histone containing complex	3	7	CHAF1B	NASP	0.000894897	0.00501143	8.80248e-05	0.000821565
2236	ASF1-histone containing complex	3	8	CHAF1B	ST13	0.14	0.245	0.0231382	0.0809837
2236	ASF1-histone containing complex	4	5	CHEK2	HIST1H3A	0.0566667	0.132222	2.87107e-09	8.039e-08
2236	ASF1-histone containing complex	4	6	CHEK2	MPP7	0.386667	0.515556	0.0333229	0.103671
2236	ASF1-histone containing complex	4	7	CHEK2	NASP	4.34489e-05	0.000608285	0.336363	0.448484
2236	ASF1-histone containing complex	4	8	CHEK2	ST13	7.38136e-12	2.06678e-10	0.168412	0.277384
2236	ASF1-histone containing complex	5	6	HIST1H3A	MPP7	0.473333	0.576232	0.137546	0.256752
2236	ASF1-histone containing complex	5	7	HIST1H3A	NASP	0.0366667	0.114074	0.851392	0.882925
2236	ASF1-histone containing complex	5	8	HIST1H3A	ST13	0.0566667	0.132222	1.8252e-06	2.55528e-05
2236	ASF1-histone containing complex	6	7	MPP7	NASP	0.0103639	0.0386329	0.0118278	0.0473113
2236	ASF1-histone containing complex	6	8	MPP7	ST13	0.2	0.299649	0.80834	0.87052
2236	ASF1-histone containing complex	7	8	NASP	ST13	0.00213333	0.00995554	0.000449338	0.00314537
2238	MBD1-MCAF1-SETDB1 complex	1	2	ATF7IP	MBD1	0.00191319	0.00573956	0.000339696	0.00203818
2238	MBD1-MCAF1-SETDB1 complex	1	3	ATF7IP	PCM1	0.0933333	0.14	0.15838	0.23757
2238	MBD1-MCAF1-SETDB1 complex	1	4	ATF7IP	SETDB1	0.426667	0.426667	0.204477	0.245373
2238	MBD1-MCAF1-SETDB1 complex	2	3	MBD1	PCM1	0.05	0.1	0.916716	0.916716
2238	MBD1-MCAF1-SETDB1 complex	2	4	MBD1	SETDB1	0.39	0.426667	0.0552907	0.110581
2238	MBD1-MCAF1-SETDB1 complex	3	4	PCM1	SETDB1	0.00141409	0.00573956	0.0013336	0.0040008
1003	RC complex (Replication competent complex)	1	2	CCNA2	CDK2	0.00273966	0.0197255	0.0233579	0.0729643
1003	RC complex (Replication competent complex)	1	3	CCNA2	POLA1	0.00880616	0.0396277	0.47914	0.59601
1003	RC complex (Replication competent complex)	1	4	CCNA2	POLA2	0.0666667	0.184615	0.496675	0.59601
1003	RC complex (Replication competent complex)	1	5	CCNA2	RFC1	0.09	0.216	0.0186712	0.0672164
1003	RC complex (Replication competent complex)	1	6	CCNA2	RFC2	0.00355558	0.0213335	7.12838e-05	0.00128311
1003	RC complex (Replication competent complex)	1	7	CCNA2	RFC3	0.000364414	0.00437297	0.704554	0.768604
1003	RC complex (Replication competent complex)	1	8	CCNA2	RFC4	1.17374e-05	0.000422548	0.103984	0.220201
1003	RC complex (Replication competent complex)	1	9	CCNA2	RFC5	0.000306915	0.00437297	0.0538796	0.144464
1003	RC complex (Replication competent complex)	2	3	CDK2	POLA1	0.243333	0.438	0.898608	0.951467
1003	RC complex (Replication competent complex)	2	4	CDK2	POLA2	0.0017884	0.0160956	0.328178	0.472577
1003	RC complex (Replication competent complex)	2	5	CDK2	RFC1	0.0533333	0.16	0.0243214	0.0729643
1003	RC complex (Replication competent complex)	2	6	CDK2	RFC2	0.0733333	0.188571	0.170668	0.311949
1003	RC complex (Replication competent complex)	2	7	CDK2	RFC3	0.383333	0.6	0.990425	0.990425
1003	RC complex (Replication competent complex)	2	8	CDK2	RFC4	0.0533333	0.16	0.478782	0.59601
1003	RC complex (Replication competent complex)	2	9	CDK2	RFC5	0.12	0.254118	0.702863	0.768604
1003	RC complex (Replication competent complex)	3	4	POLA1	POLA2	0.213333	0.404211	0.00183264	0.0164938
1003	RC complex (Replication competent complex)	3	5	POLA1	RFC1	0.78	0.850909	0.0561806	0.144464
1003	RC complex (Replication competent complex)	3	6	POLA1	RFC2	0.846667	0.896471	0.200212	0.336797
1003	RC complex (Replication competent complex)	3	7	POLA1	RFC3	0.1	0.225	0.251179	0.393149
1003	RC complex (Replication competent complex)	3	8	POLA1	RFC4	0.05	0.16	0.347908	0.481719
1003	RC complex (Replication competent complex)	3	9	POLA1	RFC5	0.173333	0.346667	0.00313856	0.0225976
1003	RC complex (Replication competent complex)	4	5	POLA2	RFC1	0.71	0.850909	2.27258e-05	0.000818127
1003	RC complex (Replication competent complex)	4	6	POLA2	RFC2	0.7	0.850909	0.0150435	0.0601742
1003	RC complex (Replication competent complex)	4	7	POLA2	RFC3	0.69	0.850909	0.110701	0.221402
1003	RC complex (Replication competent complex)	4	8	POLA2	RFC4	0.346667	0.567273	0.00648965	0.0333753
1003	RC complex (Replication competent complex)	4	9	POLA2	RFC5	0.32	0.548571	0.0657813	0.157875
1003	RC complex (Replication competent complex)	5	6	RFC1	RFC2	0.986667	0.986667	0.205821	0.336797
1003	RC complex (Replication competent complex)	5	7	RFC1	RFC3	0.696667	0.850909	0.932376	0.959015
1003	RC complex (Replication competent complex)	5	8	RFC1	RFC4	0.576667	0.8304	0.000930245	0.0111629
1003	RC complex (Replication competent complex)	5	9	RFC1	RFC5	0.743333	0.850909	0.173305	0.311949
1003	RC complex (Replication competent complex)	6	7	RFC2	RFC3	0.00459933	0.0236537	0.326718	0.472577
1003	RC complex (Replication competent complex)	6	8	RFC2	RFC4	0.45	0.675	0.0111906	0.0503576
1003	RC complex (Replication competent complex)	6	9	RFC2	RFC5	0.78	0.850909	0.0966889	0.21755
1003	RC complex (Replication competent complex)	7	8	RFC3	RFC4	0.69	0.850909	0.557164	0.647029
1003	RC complex (Replication competent complex)	7	9	RFC3	RFC5	0.95	0.977143	0.492834	0.59601
1003	RC complex (Replication competent complex)	8	9	RFC4	RFC5	0.0174896	0.0699585	0.00601863	0.0333753
1079	P-TEFb.1 complex	1	2	CCNT1	CDK9	0.363333	0.363333	0.551468	0.551468
224	CAND1-CUL4B-RBX1 complex	1	2	CAND1	CUL4B	0.766667	0.766667	0.190481	0.285721
224	CAND1-CUL4B-RBX1 complex	1	3	CAND1	RBX1	0.06	0.09	0.331459	0.331459
224	CAND1-CUL4B-RBX1 complex	2	3	CUL4B	RBX1	0.0566667	0.09	0.093871	0.281613
2241	HD-RAB8A-OPTN complex	1	2	HTT	OPTN	0.00889761	0.0133464	0.00512873	0.0153862
2241	HD-RAB8A-OPTN complex	1	3	HTT	RAB8A	0.43	0.43	0.155833	0.155833
2241	HD-RAB8A-OPTN complex	2	3	OPTN	RAB8A	0.00593589	0.0133464	0.0132484	0.0198727
2242	TGM2-HD-CALM1 complex	1	2	CALM1	HTT	0.27	0.405	0.527969	0.734091
2242	TGM2-HD-CALM1 complex	1	3	CALM1	TGM2	0.543333	0.543333	0.734091	0.734091
2242	TGM2-HD-CALM1 complex	2	3	HTT	TGM2	0.173333	0.405	0.272672	0.734091
2243	TGM2-HD complex	1	2	HTT	TGM2	0.126667	0.126667	0.272672	0.272672
2254	CTGF/Hcs24-actin(beta/gamma) complex	1	2	ACTB	ACTG1	0.773333	0.773333	1	1
2254	CTGF/Hcs24-actin(beta/gamma) complex	1	3	ACTB	CTGF	0.34	0.6	0.188371	0.303648
2254	CTGF/Hcs24-actin(beta/gamma) complex	2	3	ACTG1	CTGF	0.4	0.6	0.202432	0.303648
2255	Cofilin-actin-CAP1 complex	1	2	ACTB	CAP1	0.00210477	0.00631431	0.000292146	0.000876438
2255	Cofilin-actin-CAP1 complex	1	3	ACTB	CFL1	0.04	0.06	0.00143325	0.00164883
2255	Cofilin-actin-CAP1 complex	2	3	CAP1	CFL1	0.273333	0.273333	0.00164883	0.00164883
2256	RIAM-Rap1-GTP complex	1	2	APBB1IP	RAP1A	0.706667	0.706667	0.818084	0.818084
226	Ubiquitin E3 ligase (SKP1A, SKP2, CUL1)	1	2	CUL1	SKP1	0.896667	0.896667	0.309903	0.309903
2266	PPP3CA-PPP3CA-RCAN1 complex	1	2	DSC1	PPP3CA	0.0666667	0.186667	0.0345554	0.0691108
2266	PPP3CA-PPP3CA-RCAN1 complex	1	3	DSC1	PPP3CB	0.0933333	0.186667	0.0109373	0.0328118
2266	PPP3CA-PPP3CA-RCAN1 complex	1	4	DSC1	RCAN1	0.666667	0.666667	7.81925e-05	0.000469155
2266	PPP3CA-PPP3CA-RCAN1 complex	2	3	PPP3CA	PPP3CB	0.00375752	0.0225451	0.362586	0.435103
2266	PPP3CA-PPP3CA-RCAN1 complex	2	4	PPP3CA	RCAN1	0.52	0.656	0.0903928	0.135589
2266	PPP3CA-PPP3CA-RCAN1 complex	3	4	PPP3CB	RCAN1	0.546667	0.656	0.756596	0.756596
1080	P-TEFb.2 complex	1	2	CCNT2	CDK9	0.00837668	0.00837668	0.351253	0.351253
227	Ubiquitin E3 ligase (SKP1A, BTRC, CUL1)	1	2	CUL1	SKP1	0.9	0.9	0.309903	0.309903
2272	PICK1-GRIP1-GLUR2 complex	1	2	GRIP1	PICK1	0.136667	0.136667	8.88335e-06	8.88335e-06
228	SMCC complex	1	2	CCNC	MED1	0.72	0.756	0.989303	0.999619
228	SMCC complex	1	3	CCNC	MED14	0.336667	0.515	0.725307	0.951966
228	SMCC complex	1	4	CCNC	MED21	0.206667	0.42	0.289264	0.506212
228	SMCC complex	1	5	CCNC	MED24	0.15	0.39375	0.721129	0.951966
228	SMCC complex	1	6	CCNC	MED31	0.29	0.5075	0.836541	0.999619
228	SMCC complex	1	7	CCNC	MED6	0.72	0.756	0.00818214	0.0643579
228	SMCC complex	2	3	MED1	MED14	0.0366667	0.186667	0.445116	0.719033
228	SMCC complex	2	4	MED1	MED21	0.523333	0.610556	0.272958	0.506212
228	SMCC complex	2	5	MED1	MED24	0.19	0.42	0.95147	0.999619
228	SMCC complex	2	6	MED1	MED31	0.22	0.42	0.00256663	0.0538992
228	SMCC complex	2	7	MED1	MED6	0.38	0.532	0.999619	0.999619
228	SMCC complex	3	4	MED14	MED21	0.0466667	0.186667	0.174546	0.400623
228	SMCC complex	3	5	MED14	MED24	0.503333	0.610556	0.117004	0.326571
228	SMCC complex	3	6	MED14	MED31	0.756667	0.756667	0.0282835	0.148488
228	SMCC complex	3	7	MED14	MED6	0.343333	0.515	0.0905194	0.321722
228	SMCC complex	4	5	MED21	MED24	0.00230144	0.0483302	0.190773	0.400623
228	SMCC complex	4	6	MED21	MED31	0.0533333	0.186667	0.579002	0.868503
228	SMCC complex	4	7	MED21	MED6	0.0766667	0.23	0.964562	0.999619
228	SMCC complex	5	6	MED24	MED31	0.456667	0.599375	0.0919206	0.321722
228	SMCC complex	5	7	MED24	MED6	0.0433333	0.186667	0.00919399	0.0643579
228	SMCC complex	6	7	MED31	MED6	0.0533333	0.186667	0.124408	0.326571
229	NAT complex	1	2	CCNC	MED10	0.406667	0.538462	0.0782509	0.275762
229	NAT complex	1	3	CCNC	MED14	0.3	0.538462	0.725307	0.836893
229	NAT complex	1	4	CCNC	MED21	0.163333	0.458333	0.409263	0.576288
229	NAT complex	1	5	CCNC	MED23	0.433333	0.538462	0.721129	0.836893
229	NAT complex	1	6	CCNC	MED6	0.69	0.69	0.422611	0.576288
229	NAT complex	2	3	MED10	MED14	0.383333	0.538462	0.00818214	0.0613661
229	NAT complex	2	4	MED10	MED21	0.58	0.621429	0.180584	0.357699
229	NAT complex	2	5	MED10	MED23	0.00657424	0.0986137	3.836e-05	0.0005754
229	NAT complex	2	6	MED10	MED6	0.123333	0.458333	0.856207	0.917364
229	NAT complex	3	4	MED14	MED21	0.0533333	0.4	0.135088	0.337721
229	NAT complex	3	5	MED14	MED23	0.466667	0.538462	0.190773	0.357699
229	NAT complex	3	6	MED14	MED6	0.39	0.538462	0.0236685	0.118343
229	NAT complex	4	5	MED21	MED23	0.233333	0.5	0.964562	0.964562
229	NAT complex	4	6	MED21	MED6	0.0966667	0.458333	0.0919206	0.275762
229	NAT complex	5	6	MED23	MED6	0.183333	0.458333	0.383945	0.576288
2294	ABI1-WASF2 complex	1	2	ABI1	WASF2	0.00354197	0.00354197	9.10763e-05	9.10763e-05
2297	ABI1-WASL complex	1	2	ABI1	WASL	0.183333	0.183333	0.652856	0.652856
23	BLOC-1 (biogenesis of lysosome-related organelles complex 1)	1	2	BLOC1S1	BLOC1S2	0.62	0.642963	0.452687	0.528134
23	BLOC-1 (biogenesis of lysosome-related organelles complex 1)	1	3	BLOC1S1	BLOC1S3	0.656667	0.656667	0.514106	0.575798
23	BLOC-1 (biogenesis of lysosome-related organelles complex 1)	1	4	BLOC1S1	BLOC1S4	0.00428039	0.0199752	0.308518	0.411358
23	BLOC-1 (biogenesis of lysosome-related organelles complex 1)	1	5	BLOC1S1	BLOC1S5	0.606667	0.642963	0.0230156	0.161109
23	BLOC-1 (biogenesis of lysosome-related organelles complex 1)	1	6	BLOC1S1	BLOC1S6	0.12	0.215833	0.0919297	0.208823
23	BLOC-1 (biogenesis of lysosome-related organelles complex 1)	1	7	BLOC1S1	DTNBP1	0.42	0.511304	0.000527891	0.0147809
23	BLOC-1 (biogenesis of lysosome-related organelles complex 1)	1	8	BLOC1S1	SNAPIN	0.493333	0.575556	0.0997998	0.208823
23	BLOC-1 (biogenesis of lysosome-related organelles complex 1)	2	3	BLOC1S2	BLOC1S3	0.0466667	0.130667	0.62112	0.663944
23	BLOC-1 (biogenesis of lysosome-related organelles complex 1)	2	4	BLOC1S2	BLOC1S4	0.04	0.124444	0.40469	0.492666
23	BLOC-1 (biogenesis of lysosome-related organelles complex 1)	2	5	BLOC1S2	BLOC1S5	0.1	0.2	0.0355716	0.171232
23	BLOC-1 (biogenesis of lysosome-related organelles complex 1)	2	6	BLOC1S2	BLOC1S6	0.29	0.427368	0.0653797	0.203404
23	BLOC-1 (biogenesis of lysosome-related organelles complex 1)	2	7	BLOC1S2	DTNBP1	0.000824568	0.0115439	0.0535285	0.203404
23	BLOC-1 (biogenesis of lysosome-related organelles complex 1)	2	8	BLOC1S2	SNAPIN	0.55	0.616	0.0925534	0.208823
23	BLOC-1 (biogenesis of lysosome-related organelles complex 1)	3	4	BLOC1S3	BLOC1S4	0.000159512	0.00446634	0.345727	0.440016
23	BLOC-1 (biogenesis of lysosome-related organelles complex 1)	3	5	BLOC1S3	BLOC1S5	0.1	0.2	0.0366925	0.171232
23	BLOC-1 (biogenesis of lysosome-related organelles complex 1)	3	6	BLOC1S3	BLOC1S6	0.15	0.247059	0.663944	0.663944
23	BLOC-1 (biogenesis of lysosome-related organelles complex 1)	3	7	BLOC1S3	DTNBP1	0.0633333	0.161212	0.249197	0.348876
23	BLOC-1 (biogenesis of lysosome-related organelles complex 1)	3	8	BLOC1S3	SNAPIN	0.31	0.434	0.137476	0.226431
23	BLOC-1 (biogenesis of lysosome-related organelles complex 1)	4	5	BLOC1S4	BLOC1S5	0.00365677	0.0199752	0.10505	0.208823
23	BLOC-1 (biogenesis of lysosome-related organelles complex 1)	4	6	BLOC1S4	BLOC1S6	0.0966667	0.2	0.0131412	0.138746
23	BLOC-1 (biogenesis of lysosome-related organelles complex 1)	4	7	BLOC1S4	DTNBP1	0.19	0.295556	0.0648338	0.203404
23	BLOC-1 (biogenesis of lysosome-related organelles complex 1)	4	8	BLOC1S4	SNAPIN	0.393333	0.500606	0.661653	0.663944
23	BLOC-1 (biogenesis of lysosome-related organelles complex 1)	5	6	BLOC1S5	BLOC1S6	0.00770525	0.030821	0.224594	0.330981
23	BLOC-1 (biogenesis of lysosome-related organelles complex 1)	5	7	BLOC1S5	DTNBP1	0.0020997	0.0157902	0.111869	0.208823
23	BLOC-1 (biogenesis of lysosome-related organelles complex 1)	5	8	BLOC1S5	SNAPIN	0.123333	0.215833	0.120969	0.211696
23	BLOC-1 (biogenesis of lysosome-related organelles complex 1)	6	7	BLOC1S6	DTNBP1	0.00225575	0.0157902	0.151201	0.235201
23	BLOC-1 (biogenesis of lysosome-related organelles complex 1)	6	8	BLOC1S6	SNAPIN	0.0366667	0.124444	0.0148657	0.138746
23	BLOC-1 (biogenesis of lysosome-related organelles complex 1)	7	8	DTNBP1	SNAPIN	0.326667	0.435556	0.0849678	0.208823
230	Mediator complex	1	2	CCNC	CDK19	0.22	0.494203	0.557592	0.797785
230	Mediator complex	1	3	CCNC	MED1	0.643333	0.812908	0.989303	0.997156
230	Mediator complex	1	4	CCNC	MED10	0.353333	0.599635	0.0491729	0.230964
230	Mediator complex	1	5	CCNC	MED11	0.06	0.268269	0.0782509	0.314369
230	Mediator complex	1	6	CCNC	MED12	0.5	0.711009	0.18238	0.460905
230	Mediator complex	1	7	CCNC	MED13	0.002302	0.0351329	0.0145281	0.122828
230	Mediator complex	1	8	CCNC	MED13L	0.00442402	0.044721	0.338195	0.641032
230	Mediator complex	1	9	CCNC	MED14	0.273333	0.536042	0.718365	0.905257
230	Mediator complex	1	10	CCNC	MED15	0.00749251	0.0656485	0.197843	0.479151
230	Mediator complex	1	11	CCNC	MED16	0.476667	0.690498	0.866385	0.980217
230	Mediator complex	1	12	CCNC	MED17	0.506667	0.718293	0.651782	0.845628
230	Mediator complex	1	13	CCNC	MED18	0.516667	0.725831	0.823786	0.962464
230	Mediator complex	1	14	CCNC	MED19	0.67	0.825065	0.620252	0.831174
230	Mediator complex	1	15	CCNC	MED20	0.976667	0.995943	0.00825521	0.0936262
230	Mediator complex	1	16	CCNC	MED21	0.183333	0.455882	0.58041	0.808056
230	Mediator complex	1	17	CCNC	MED22	0.306667	0.572691	0.00404588	0.0627111
230	Mediator complex	1	18	CCNC	MED23	0.396667	0.623142	0.440575	0.721363
230	Mediator complex	1	19	CCNC	MED24	0.136667	0.382831	0.520215	0.782848
230	Mediator complex	1	20	CCNC	MED25	0.0137933	0.0957299	0.00766195	0.091354
230	Mediator complex	1	21	CCNC	MED26	0.22	0.494203	0.393091	0.684097
230	Mediator complex	1	22	CCNC	MED27	0.0566667	0.268269	0.639814	0.842815
230	Mediator complex	1	23	CCNC	MED28	0.06	0.268269	0.107571	0.363803
230	Mediator complex	1	24	CCNC	MED29	0.09	0.317045	0.0728375	0.30513
230	Mediator complex	1	25	CCNC	MED30	0.776667	0.876578	0.00540372	0.0780097
230	Mediator complex	1	26	CCNC	MED31	0.276667	0.536042	0.0129673	0.119166
230	Mediator complex	1	27	CCNC	MED4	0.67	0.825065	0.910004	0.988672
230	Mediator complex	1	28	CCNC	MED6	0.746667	0.863682	0.138584	0.402759
230	Mediator complex	1	29	CCNC	MED7	0.05	0.264205	0.658131	0.845628
230	Mediator complex	1	30	CCNC	MED8	0.413333	0.640667	0.725307	0.908785
230	Mediator complex	1	31	CCNC	MED9	0.993333	0.997624	0.876683	0.984681
230	Mediator complex	2	3	CDK19	MED1	0.276667	0.536042	0.289264	0.600481
230	Mediator complex	2	4	CDK19	MED10	0.59	0.781586	0.409263	0.699659
230	Mediator complex	2	5	CDK19	MED11	0.166667	0.432961	0.126266	0.382968
230	Mediator complex	2	6	CDK19	MED12	0.416667	0.641556	0.985274	0.997156
230	Mediator complex	2	7	CDK19	MED13	0.326667	0.593359	0.0338358	0.187305
230	Mediator complex	2	8	CDK19	MED13L	0.05	0.264205	0.0251921	0.159495
230	Mediator complex	2	9	CDK19	MED14	0.956667	0.990088	0.113168	0.366097
230	Mediator complex	2	10	CDK19	MED15	0.00381537	0.0419362	0.31159	0.632599
230	Mediator complex	2	11	CDK19	MED16	0.126667	0.37044	0.0965074	0.342564
230	Mediator complex	2	12	CDK19	MED17	0.000290689	0.0122882	0.151964	0.424697
230	Mediator complex	2	13	CDK19	MED18	0.00151462	0.0326156	0.00665375	0.0844074
230	Mediator complex	2	14	CDK19	MED19	0.386667	0.623142	0.892911	0.984938
230	Mediator complex	2	15	CDK19	MED20	0.256667	0.523377	0.956744	0.997156
230	Mediator complex	2	16	CDK19	MED21	0.21	0.493182	0.936099	0.997156
230	Mediator complex	2	17	CDK19	MED22	0.0866667	0.317045	0.0864519	0.332232
230	Mediator complex	2	18	CDK19	MED23	0.243333	0.514318	0.481475	0.761338
230	Mediator complex	2	19	CDK19	MED24	0.00746907	0.0656485	0.221755	0.514661
230	Mediator complex	2	20	CDK19	MED25	0.34	0.596604	0.530717	0.792956
230	Mediator complex	2	21	CDK19	MED26	0.213333	0.494203	0.0306678	0.173909
230	Mediator complex	2	22	CDK19	MED27	0.563333	0.765936	0.880796	0.984938
230	Mediator complex	2	23	CDK19	MED28	0.38	0.623142	0.422024	0.706915
230	Mediator complex	2	24	CDK19	MED29	0.15	0.405523	0.276273	0.581297
230	Mediator complex	2	25	CDK19	MED30	0.19	0.460156	0.0623454	0.268432
230	Mediator complex	2	26	CDK19	MED31	0.776667	0.876578	0.493304	0.768539
230	Mediator complex	2	27	CDK19	MED4	0.103333	0.34078	0.360943	0.663079
230	Mediator complex	2	28	CDK19	MED6	0.616667	0.79411	0.983497	0.997156
230	Mediator complex	2	29	CDK19	MED7	0.00339686	0.0419362	0.000342291	0.0144026
230	Mediator complex	2	30	CDK19	MED8	0.533333	0.742515	2.30892e-06	0.000357882
230	Mediator complex	2	31	CDK19	MED9	0.72	0.848995	0.0133261	0.119166
230	Mediator complex	3	4	MED1	MED10	0.0466667	0.255294	0.865736	0.980217
230	Mediator complex	3	5	MED1	MED11	0.24	0.514318	0.138018	0.402759
230	Mediator complex	3	6	MED1	MED12	0.356667	0.600906	0.53667	0.792956
230	Mediator complex	3	7	MED1	MED13	0.966667	0.990088	0.00331401	0.0570746
230	Mediator complex	3	8	MED1	MED13L	0.00136783	0.0326156	0.49327	0.768539
230	Mediator complex	3	9	MED1	MED14	0.0114632	0.0832871	0.0031566	0.0564547
230	Mediator complex	3	10	MED1	MED15	0.126667	0.37044	0.00555713	0.0780097
230	Mediator complex	3	11	MED1	MED16	0.303333	0.571053	0.43186	0.71211
230	Mediator complex	3	12	MED1	MED17	0.00563776	0.0524312	0.00393167	0.0627111
230	Mediator complex	3	13	MED1	MED18	0.663333	0.825065	0.134744	0.39757
230	Mediator complex	3	14	MED1	MED19	0.11	0.345608	0.00189309	0.0463309
230	Mediator complex	3	15	MED1	MED20	0.6	0.785915	0.0164701	0.134362
230	Mediator complex	3	16	MED1	MED21	0.526667	0.735435	0.324027	0.632599
230	Mediator complex	3	17	MED1	MED22	0.676667	0.825065	0.373897	0.679148
230	Mediator complex	3	18	MED1	MED23	0.45	0.664286	0.379203	0.684097
230	Mediator complex	3	19	MED1	MED24	0.243333	0.514318	0.61904	0.831174
230	Mediator complex	3	20	MED1	MED25	0.983333	0.996429	0.428009	0.710801
230	Mediator complex	3	21	MED1	MED26	0.953333	0.990088	0.379905	0.684097
230	Mediator complex	3	22	MED1	MED27	0.31	0.574303	0.222467	0.514661
230	Mediator complex	3	23	MED1	MED28	0.393333	0.623142	0.715321	0.903871
230	Mediator complex	3	24	MED1	MED29	0.553333	0.761243	0.98988	0.997156
230	Mediator complex	3	25	MED1	MED30	0.663333	0.825065	0.637642	0.842815
230	Mediator complex	3	26	MED1	MED31	0.22	0.494203	0.805758	0.950339
230	Mediator complex	3	27	MED1	MED4	0.103333	0.34078	0.700154	0.88954
230	Mediator complex	3	28	MED1	MED6	0.346667	0.599635	0.0175224	0.138101
230	Mediator complex	3	29	MED1	MED7	0.726667	0.848995	0.0209235	0.14308
230	Mediator complex	3	30	MED1	MED8	0.466667	0.680251	0.052698	0.241924
230	Mediator complex	3	31	MED1	MED9	0.236667	0.514318	0.275027	0.581297
230	Mediator complex	4	5	MED10	MED11	0.393333	0.623142	0.180112	0.460905
230	Mediator complex	4	6	MED10	MED12	0.0633333	0.279279	0.103813	0.360247
230	Mediator complex	4	7	MED10	MED13	0.0966667	0.328102	0.0498074	0.231604
230	Mediator complex	4	8	MED10	MED13L	0.000956742	0.0270462	0.00903062	0.0951339
230	Mediator complex	4	9	MED10	MED14	0.356667	0.600906	0.315589	0.632599
230	Mediator complex	4	10	MED10	MED15	0.276667	0.536042	0.391961	0.684097
230	Mediator complex	4	11	MED10	MED16	0.353333	0.599635	0.58446	0.811266
230	Mediator complex	4	12	MED10	MED17	0.373333	0.617794	0.00764711	0.091354
230	Mediator complex	4	13	MED10	MED18	0.14	0.385207	0.273404	0.580516
230	Mediator complex	4	14	MED10	MED19	0.25	0.518973	0.858544	0.979999
230	Mediator complex	4	15	MED10	MED20	0.0866667	0.317045	0.389064	0.684097
230	Mediator complex	4	16	MED10	MED21	0.63	0.80041	0.0980137	0.345275
230	Mediator complex	4	17	MED10	MED22	0.28	0.540249	0.0257251	0.159495
230	Mediator complex	4	18	MED10	MED23	0.00362171	0.0419362	0.110314	0.363803
230	Mediator complex	4	19	MED10	MED24	0.06	0.268269	0.91905	0.996173
230	Mediator complex	4	20	MED10	MED25	0.166667	0.432961	0.95862	0.997156
230	Mediator complex	4	21	MED10	MED26	0.256667	0.523377	0.184617	0.464038
230	Mediator complex	4	22	MED10	MED27	0.396667	0.623142	0.216858	0.511034
230	Mediator complex	4	23	MED10	MED28	0.266667	0.52766	0.721129	0.906284
230	Mediator complex	4	24	MED10	MED29	0.0106864	0.0788761	0.785367	0.943272
230	Mediator complex	4	25	MED10	MED30	0.57	0.772741	0.836541	0.970054
230	Mediator complex	4	26	MED10	MED31	0.286667	0.546311	0.422611	0.706915
230	Mediator complex	4	27	MED10	MED4	0.623333	0.79411	0.974823	0.997156
230	Mediator complex	4	28	MED10	MED6	0.106667	0.344444	0.00871603	0.0951339
230	Mediator complex	4	29	MED10	MED7	4.37333e-05	0.00745568	0.894734	0.984938
230	Mediator complex	4	30	MED10	MED8	0.00790605	0.0656485	4.03217e-07	9.37479e-05
230	Mediator complex	4	31	MED10	MED9	0.34	0.596604	0.00818214	0.0936262
230	Mediator complex	5	6	MED11	MED12	0.6	0.785915	0.64724	0.845628
230	Mediator complex	5	7	MED11	MED13	0.433333	0.650801	0.0192838	0.14308
230	Mediator complex	5	8	MED11	MED13L	0.133333	0.378049	0.0919749	0.339431
230	Mediator complex	5	9	MED11	MED14	0.696667	0.832776	0.0348373	0.188364
230	Mediator complex	5	10	MED11	MED15	0.0533333	0.266667	0.119939	0.379399
230	Mediator complex	5	11	MED11	MED16	0.196667	0.471392	0.109642	0.363803
230	Mediator complex	5	12	MED11	MED17	0.966667	0.990088	0.108609	0.363803
230	Mediator complex	5	13	MED11	MED18	0.0141082	0.0964751	0.0208859	0.14308
230	Mediator complex	5	14	MED11	MED19	0.09	0.317045	0.220452	0.514661
230	Mediator complex	5	15	MED11	MED20	0.25	0.518973	0.160879	0.434934
230	Mediator complex	5	16	MED11	MED21	0.746667	0.863682	0.596387	0.818053
230	Mediator complex	5	17	MED11	MED22	0.243333	0.514318	0.358379	0.663079
230	Mediator complex	5	18	MED11	MED23	0.76	0.867848	0.0914163	0.339431
230	Mediator complex	5	19	MED11	MED24	0.0366667	0.227333	0.0959206	0.342564
230	Mediator complex	5	20	MED11	MED25	0.0566667	0.268269	0.85522	0.979999
230	Mediator complex	5	21	MED11	MED26	0.07	0.288983	0.025721	0.159495
230	Mediator complex	5	22	MED11	MED27	0.68	0.825065	0.504954	0.773974
230	Mediator complex	5	23	MED11	MED28	0.423333	0.643301	0.454072	0.735692
230	Mediator complex	5	24	MED11	MED29	0.293333	0.556735	0.638581	0.842815
230	Mediator complex	5	25	MED11	MED30	0.72	0.848995	0.532683	0.792956
230	Mediator complex	5	26	MED11	MED31	0.0666667	0.279279	0.740396	0.918091
230	Mediator complex	5	27	MED11	MED4	0.06	0.268269	0.305578	0.623218
230	Mediator complex	5	28	MED11	MED6	0.563333	0.765936	0.180584	0.460905
230	Mediator complex	5	29	MED11	MED7	0.0866667	0.317045	0.0208677	0.14308
230	Mediator complex	5	30	MED11	MED8	0.606667	0.787989	0.017295	0.138101
230	Mediator complex	5	31	MED11	MED9	0.106667	0.344444	3.836e-05	0.00356748
230	Mediator complex	6	7	MED12	MED13	0.353333	0.599635	0.900493	0.986731
230	Mediator complex	6	8	MED12	MED13L	0.0104222	0.0783391	0.154821	0.424697
230	Mediator complex	6	9	MED12	MED14	0.266667	0.52766	0.139699	0.403479
230	Mediator complex	6	10	MED12	MED15	0.306667	0.572691	0.0299358	0.171854
230	Mediator complex	6	11	MED12	MED16	1	1	0.856207	0.979999
230	Mediator complex	6	12	MED12	MED17	0.26	0.523377	0.77127	0.938706
230	Mediator complex	6	13	MED12	MED18	0.48	0.693168	0.633033	0.842815
230	Mediator complex	6	14	MED12	MED19	0.00387797	0.0419362	0.0200974	0.14308
230	Mediator complex	6	15	MED12	MED20	0.753333	0.866626	0.117569	0.374449
230	Mediator complex	6	16	MED12	MED21	0.00219178	0.0351329	0.0002441	0.0126118
230	Mediator complex	6	17	MED12	MED22	0.616667	0.79411	0.684169	0.871613
230	Mediator complex	6	18	MED12	MED23	0.326667	0.593359	0.135088	0.39757
230	Mediator complex	6	19	MED12	MED24	0.14	0.385207	0.775624	0.938706
230	Mediator complex	6	20	MED12	MED25	0.956667	0.990088	0.445116	0.726241
230	Mediator complex	6	21	MED12	MED26	0.856667	0.941726	0.0140662	0.122665
230	Mediator complex	6	22	MED12	MED27	0.33	0.59387	0.272958	0.580516
230	Mediator complex	6	23	MED12	MED28	0.693333	0.830928	0.232631	0.520349
230	Mediator complex	6	24	MED12	MED29	0.0933333	0.323881	0.00132183	0.0409768
230	Mediator complex	6	25	MED12	MED30	0.99	0.996429	0.101856	0.356112
230	Mediator complex	6	26	MED12	MED31	0.00821885	0.0670485	0.372913	0.679148
230	Mediator complex	6	27	MED12	MED4	0.0466667	0.255294	8.47371e-06	0.000985068
230	Mediator complex	6	28	MED12	MED6	0.18	0.45	0.95147	0.997156
230	Mediator complex	6	29	MED12	MED7	0.666667	0.825065	0.155266	0.424697
230	Mediator complex	6	30	MED12	MED8	0.686667	0.825065	0.479535	0.761338
230	Mediator complex	6	31	MED12	MED9	0.676667	0.825065	0.0194821	0.14308
230	Mediator complex	7	8	MED13	MED13L	0.573333	0.772779	0.181531	0.460905
230	Mediator complex	7	9	MED13	MED14	0.0833333	0.315041	0.00359767	0.0597471
230	Mediator complex	7	10	MED13	MED15	0.193333	0.465803	0.00928236	0.0951339
230	Mediator complex	7	11	MED13	MED16	0.00775404	0.0656485	0.00256663	0.0521644
230	Mediator complex	7	12	MED13	MED17	0.153333	0.407429	0.0432333	0.217523
230	Mediator complex	7	13	MED13	MED18	0.25	0.518973	0.32253	0.632599
230	Mediator complex	7	14	MED13	MED19	0.0079042	0.0656485	0.0431162	0.217523
230	Mediator complex	7	15	MED13	MED20	0.833333	0.924821	0.28767	0.59985
230	Mediator complex	7	16	MED13	MED21	0.263333	0.52766	0.616697	0.831174
230	Mediator complex	7	17	MED13	MED22	0.00864335	0.0692958	0.0356832	0.19072
230	Mediator complex	7	18	MED13	MED23	0.683333	0.825065	0.0362746	0.191678
230	Mediator complex	7	19	MED13	MED24	0.416667	0.641556	0.789276	0.943272
230	Mediator complex	7	20	MED13	MED25	0.04	0.2325	0.400792	0.692679
230	Mediator complex	7	21	MED13	MED26	0.00197997	0.0328816	0.0539564	0.241924
230	Mediator complex	7	22	MED13	MED27	0.243333	0.514318	0.63672	0.842815
230	Mediator complex	7	23	MED13	MED28	0.466667	0.680251	0.791575	0.943272
230	Mediator complex	7	24	MED13	MED29	0.956667	0.990088	0.0290918	0.169096
230	Mediator complex	7	25	MED13	MED30	0.0666667	0.279279	0.152601	0.424697
230	Mediator complex	7	26	MED13	MED31	0.0733333	0.288983	0.389014	0.684097
230	Mediator complex	7	27	MED13	MED4	0.0733333	0.288983	0.000288304	0.0134061
230	Mediator complex	7	28	MED13	MED6	0.423333	0.643301	0.537418	0.792956
230	Mediator complex	7	29	MED13	MED7	0.06	0.268269	0.324377	0.632599
230	Mediator complex	7	30	MED13	MED8	0.42	0.642434	0.0194279	0.14308
230	Mediator complex	7	31	MED13	MED9	0.00147354	0.0326156	0.56423	0.802731
230	Mediator complex	8	9	MED13L	MED14	0.0366667	0.227333	0.171185	0.457478
230	Mediator complex	8	10	MED13L	MED15	0.216667	0.494203	0.123079	0.382968
230	Mediator complex	8	11	MED13L	MED16	0.09	0.317045	0.489242	0.768539
230	Mediator complex	8	12	MED13L	MED17	0.0016715	0.0326156	0.580145	0.808056
230	Mediator complex	8	13	MED13L	MED18	0.906667	0.96476	0.245378	0.543337
230	Mediator complex	8	14	MED13L	MED19	8.43302e-05	0.00980338	0.270461	0.57956
230	Mediator complex	8	15	MED13L	MED20	0.0666667	0.279279	0.214832	0.509678
230	Mediator complex	8	16	MED13L	MED21	0.000196696	0.0122882	0.0829927	0.327048
230	Mediator complex	8	17	MED13L	MED22	0.00504583	0.0488815	0.314709	0.632599
230	Mediator complex	8	18	MED13L	MED23	0.2	0.476923	0.79065	0.943272
230	Mediator complex	8	19	MED13L	MED24	0.00026667	0.0122882	0.571638	0.803558
230	Mediator complex	8	20	MED13L	MED25	0.0131241	0.0924654	0.571995	0.803558
230	Mediator complex	8	21	MED13L	MED26	0.123333	0.367628	0.665695	0.852482
230	Mediator complex	8	22	MED13L	MED27	0.486667	0.700619	0.0346366	0.188364
230	Mediator complex	8	23	MED13L	MED28	0.000516143	0.0200005	0.420627	0.706915
230	Mediator complex	8	24	MED13L	MED29	0.333333	0.59387	0.393256	0.684097
230	Mediator complex	8	25	MED13L	MED30	0.366667	0.615523	0.405517	0.695814
230	Mediator complex	8	26	MED13L	MED31	0.24	0.514318	0.961024	0.997156
230	Mediator complex	8	27	MED13L	MED4	4.81012e-05	0.00745568	0.324968	0.632599
230	Mediator complex	8	28	MED13L	MED6	0.39	0.623142	0.961864	0.997156
230	Mediator complex	8	29	MED13L	MED7	0.113333	0.349007	0.975278	0.997156
230	Mediator complex	8	30	MED13L	MED8	0.0466667	0.255294	0.0470378	0.224015
230	Mediator complex	8	31	MED13L	MED9	0.43	0.650801	0.936054	0.997156
230	Mediator complex	9	10	MED14	MED15	0.0533333	0.266667	0.810272	0.950339
230	Mediator complex	9	11	MED14	MED16	0.87	0.94662	0.230895	0.520349
230	Mediator complex	9	12	MED14	MED17	0.79	0.889467	0.942242	0.997156
230	Mediator complex	9	13	MED14	MED18	0.99	0.996429	0.0958135	0.342564
230	Mediator complex	9	14	MED14	MED19	0.623333	0.79411	0.964802	0.997156
230	Mediator complex	9	15	MED14	MED20	0.153333	0.407429	0.497558	0.771215
230	Mediator complex	9	16	MED14	MED21	0.0533333	0.266667	0.476403	0.761263
230	Mediator complex	9	17	MED14	MED22	0.87	0.94662	0.89146	0.984938
230	Mediator complex	9	18	MED14	MED23	0.516667	0.725831	0.548106	0.793985
230	Mediator complex	9	19	MED14	MED24	0.55	0.761161	0.552317	0.797601
230	Mediator complex	9	20	MED14	MED25	0.686667	0.825065	0.870149	0.981584
230	Mediator complex	9	21	MED14	MED26	0.33	0.59387	0.730937	0.908785
230	Mediator complex	9	22	MED14	MED27	0.253333	0.523377	0.548053	0.793985
230	Mediator complex	9	23	MED14	MED28	0.983333	0.996429	0.44942	0.7307
230	Mediator complex	9	24	MED14	MED29	0.966667	0.990088	0.654624	0.845628
230	Mediator complex	9	25	MED14	MED30	0.296667	0.560772	0.811365	0.950339
230	Mediator complex	9	26	MED14	MED31	0.746667	0.863682	0.998539	0.999619
230	Mediator complex	9	27	MED14	MED4	0.42	0.642434	0.921248	0.996233
230	Mediator complex	9	28	MED14	MED6	0.396667	0.623142	0.0743624	0.306005
230	Mediator complex	9	29	MED14	MED7	0.35	0.599635	0.053394	0.241924
230	Mediator complex	9	30	MED14	MED8	0.383333	0.623142	0.564501	0.802731
230	Mediator complex	9	31	MED14	MED9	0.763333	0.867848	0.180664	0.460905
230	Mediator complex	10	11	MED15	MED16	0.343333	0.599635	0.440166	0.721363
230	Mediator complex	10	12	MED15	MED17	0.0666667	0.279279	0.266015	0.572671
230	Mediator complex	10	13	MED15	MED18	0.686667	0.825065	0.567172	0.803558
230	Mediator complex	10	14	MED15	MED19	0.223333	0.499279	0.969341	0.997156
230	Mediator complex	10	15	MED15	MED20	0.286667	0.546311	0.000594842	0.0212771
230	Mediator complex	10	16	MED15	MED21	0.393333	0.623142	0.514601	0.78137
230	Mediator complex	10	17	MED15	MED22	0.15	0.405523	0.77672	0.938706
230	Mediator complex	10	18	MED15	MED23	0.336667	0.595247	0.141501	0.40616
230	Mediator complex	10	19	MED15	MED24	0.04	0.2325	0.265149	0.572671
230	Mediator complex	10	20	MED15	MED25	0.893333	0.959353	0.327206	0.632599
230	Mediator complex	10	21	MED15	MED26	0.316667	0.579724	0.895976	0.984938
230	Mediator complex	10	22	MED15	MED27	0.556667	0.761324	0.00262793	0.0521644
230	Mediator complex	10	23	MED15	MED28	0.373333	0.617794	0.0130717	0.119166
230	Mediator complex	10	24	MED15	MED29	0.523333	0.732982	0.0737763	0.306005
230	Mediator complex	10	25	MED15	MED30	0.913333	0.965227	0.00671628	0.0844074
230	Mediator complex	10	26	MED15	MED31	0.62	0.79411	0.424149	0.706915
230	Mediator complex	10	27	MED15	MED4	0.00189674	0.0328816	0.534101	0.792956
230	Mediator complex	10	28	MED15	MED6	0.896667	0.960714	0.894033	0.984938
230	Mediator complex	10	29	MED15	MED7	0.116667	0.352273	0.545844	0.793985
230	Mediator complex	10	30	MED15	MED8	0.66	0.825065	0.749523	0.922032
230	Mediator complex	10	31	MED15	MED9	0.0126514	0.0905061	0.990959	0.997156
230	Mediator complex	11	12	MED16	MED17	0.00192114	0.0328816	0.483	0.761338
230	Mediator complex	11	13	MED16	MED18	0.446667	0.663578	0.657673	0.845628
230	Mediator complex	11	14	MED16	MED19	0.0566667	0.268269	0.4704	0.754263
230	Mediator complex	11	15	MED16	MED20	0.996667	0.998815	0.126468	0.382968
230	Mediator complex	11	16	MED16	MED21	0.014418	0.0971648	0.983139	0.997156
230	Mediator complex	11	17	MED16	MED22	0.06	0.268269	0.603796	0.822749
230	Mediator complex	11	18	MED16	MED23	0.796667	0.892651	0.618511	0.831174
230	Mediator complex	11	19	MED16	MED24	0.433333	0.650801	0.796512	0.944841
230	Mediator complex	11	20	MED16	MED25	0.16	0.422727	0.108991	0.363803
230	Mediator complex	11	21	MED16	MED26	0.683333	0.825065	0.084633	0.329749
230	Mediator complex	11	22	MED16	MED27	0.37	0.616667	0.546269	0.793985
230	Mediator complex	11	23	MED16	MED28	0.45	0.664286	0.0893043	0.339431
230	Mediator complex	11	24	MED16	MED29	0.0733333	0.288983	0.0437592	0.217523
230	Mediator complex	11	25	MED16	MED30	0.5	0.711009	5.39517e-05	0.00418126
230	Mediator complex	11	26	MED16	MED31	0.353333	0.599635	0.0472118	0.224015
230	Mediator complex	11	27	MED16	MED4	0.436667	0.650801	0.762534	0.935563
230	Mediator complex	11	28	MED16	MED6	0.153333	0.407429	0.777208	0.938706
230	Mediator complex	11	29	MED16	MED7	0.0433333	0.245732	0.347869	0.654895
230	Mediator complex	11	30	MED16	MED8	0.88	0.951628	0.0205237	0.14308
230	Mediator complex	11	31	MED16	MED9	0.113333	0.349007	0.105363	0.362918
230	Mediator complex	12	13	MED17	MED18	0.203333	0.482398	0.570258	0.803558
230	Mediator complex	12	14	MED17	MED19	0.000136328	0.0105654	0.41675	0.706915
230	Mediator complex	12	15	MED17	MED20	0.246667	0.518973	0.208263	0.499187
230	Mediator complex	12	16	MED17	MED21	0.0833333	0.315041	0.224293	0.516318
230	Mediator complex	12	17	MED17	MED22	0.393333	0.623142	0.0790993	0.314369
230	Mediator complex	12	18	MED17	MED23	0.1	0.334532	0.605119	0.822749
230	Mediator complex	12	19	MED17	MED24	0.0566667	0.268269	0.0451897	0.218887
230	Mediator complex	12	20	MED17	MED25	0.106667	0.344444	0.254687	0.55863
230	Mediator complex	12	21	MED17	MED26	0.176667	0.448907	0.212469	0.506657
230	Mediator complex	12	22	MED17	MED27	0.116667	0.352273	0.124011	0.382968
230	Mediator complex	12	23	MED17	MED28	0.846667	0.935154	0.320561	0.632599
230	Mediator complex	12	24	MED17	MED29	0.353333	0.599635	0.97207	0.997156
230	Mediator complex	12	25	MED17	MED30	0.726667	0.848995	0.132847	0.395987
230	Mediator complex	12	26	MED17	MED31	0.24	0.514318	0.227899	0.518136
230	Mediator complex	12	27	MED17	MED4	0.04	0.2325	0.189068	0.466258
230	Mediator complex	12	28	MED17	MED6	0.13	0.373148	0.60084	0.821737
230	Mediator complex	12	29	MED17	MED7	0.763333	0.867848	0.656184	0.845628
230	Mediator complex	12	30	MED17	MED8	0.603333	0.787989	0.871815	0.981584
230	Mediator complex	12	31	MED17	MED9	0.26	0.523377	0.30162	0.619018
230	Mediator complex	13	14	MED18	MED19	0.04	0.2325	0.0541076	0.241924
230	Mediator complex	13	15	MED18	MED20	0.0433333	0.245732	0.634497	0.842815
230	Mediator complex	13	16	MED18	MED21	0.133333	0.378049	0.957875	0.997156
230	Mediator complex	13	17	MED18	MED22	0.14	0.385207	0.973449	0.997156
230	Mediator complex	13	18	MED18	MED23	0.7	0.834615	0.0185062	0.14308
230	Mediator complex	13	19	MED18	MED24	0.176667	0.448907	0.113068	0.366097
230	Mediator complex	13	20	MED18	MED25	0.41	0.637625	0.999619	0.999619
230	Mediator complex	13	21	MED18	MED26	0.673333	0.825065	0.64987	0.845628
230	Mediator complex	13	22	MED18	MED27	0.393333	0.623142	0.174546	0.460905
230	Mediator complex	13	23	MED18	MED28	0.723333	0.848995	0.154505	0.424697
230	Mediator complex	13	24	MED18	MED29	0.683333	0.825065	0.658317	0.845628
230	Mediator complex	13	25	MED18	MED30	0.18	0.45	0.92882	0.997156
230	Mediator complex	13	26	MED18	MED31	0.456667	0.671994	0.226873	0.518136
230	Mediator complex	13	27	MED18	MED4	0.793333	0.891063	0.992867	0.997156
230	Mediator complex	13	28	MED18	MED6	0.313333	0.578175	0.117004	0.374449
230	Mediator complex	13	29	MED18	MED7	0.0866667	0.317045	0.175606	0.460905
230	Mediator complex	13	30	MED18	MED8	0.17	0.43674	0.79316	0.943272
230	Mediator complex	13	31	MED18	MED9	0.0533333	0.266667	0.057352	0.253987
230	Mediator complex	14	15	MED19	MED20	0.18	0.45	0.952417	0.997156
230	Mediator complex	14	16	MED19	MED21	0.00408513	0.0429329	0.0289714	0.169096
230	Mediator complex	14	17	MED19	MED22	0.21	0.493182	0.422661	0.706915
230	Mediator complex	14	18	MED19	MED23	0.000601138	0.0215023	0.0282835	0.169096
230	Mediator complex	14	19	MED19	MED24	0.00967726	0.0749988	0.667319	0.852482
230	Mediator complex	14	20	MED19	MED25	0.163333	0.429096	0.339127	0.641032
230	Mediator complex	14	21	MED19	MED26	0.333333	0.59387	0.0905194	0.339431
230	Mediator complex	14	22	MED19	MED27	0.22	0.494203	0.361402	0.663079
230	Mediator complex	14	23	MED19	MED28	0.96	0.990088	0.730042	0.908785
230	Mediator complex	14	24	MED19	MED29	0.00168339	0.0326156	0.387062	0.684097
230	Mediator complex	14	25	MED19	MED30	0.0033124	0.0419362	0.889238	0.984938
230	Mediator complex	14	26	MED19	MED31	0.000953958	0.0270462	0.00228419	0.0513542
230	Mediator complex	14	27	MED19	MED4	0.0966667	0.328102	0.000740871	0.0246075
230	Mediator complex	14	28	MED19	MED6	0.000657841	0.0218497	0.337959	0.641032
230	Mediator complex	14	29	MED19	MED7	3.16176e-05	0.00745568	0.194677	0.473952
230	Mediator complex	14	30	MED19	MED8	0.15	0.405523	0.0110046	0.105584
230	Mediator complex	14	31	MED19	MED9	0.396667	0.623142	0.321465	0.632599
230	Mediator complex	15	16	MED20	MED21	0.04	0.2325	0.12362	0.382968
230	Mediator complex	15	17	MED20	MED22	0.873333	0.94662	0.0253544	0.159495
230	Mediator complex	15	18	MED20	MED23	0.723333	0.848995	0.234785	0.522368
230	Mediator complex	15	19	MED20	MED24	0.233333	0.514218	0.00610284	0.0810806
230	Mediator complex	15	20	MED20	MED25	0.753333	0.866626	0.177013	0.460905
230	Mediator complex	15	21	MED20	MED26	0.436667	0.650801	0.00181856	0.0463309
230	Mediator complex	15	22	MED20	MED27	0.99	0.996429	0.0109095	0.105584
230	Mediator complex	15	23	MED20	MED28	0.00168041	0.0326156	0.00280454	0.0521644
230	Mediator complex	15	24	MED20	MED29	0.126667	0.37044	0.143451	0.409231
230	Mediator complex	15	25	MED20	MED30	0.00546784	0.0518886	0.03247	0.18191
230	Mediator complex	15	26	MED20	MED31	0.353333	0.599635	0.178766	0.460905
230	Mediator complex	15	27	MED20	MED4	0.243333	0.514318	0.461897	0.745771
230	Mediator complex	15	28	MED20	MED6	0.37	0.616667	0.18804	0.466258
230	Mediator complex	15	29	MED20	MED7	0.913333	0.965227	0.00570393	0.0780097
230	Mediator complex	15	30	MED20	MED8	0.0733333	0.288983	0.808587	0.950339
230	Mediator complex	15	31	MED20	MED9	0.58	0.772779	0.330688	0.635413
230	Mediator complex	16	17	MED21	MED22	0.756667	0.866626	0.0449258	0.218887
230	Mediator complex	16	18	MED21	MED23	0.226667	0.501905	0.928944	0.997156
230	Mediator complex	16	19	MED21	MED24	0.00328761	0.0419362	0.865001	0.980217
230	Mediator complex	16	20	MED21	MED25	0.723333	0.848995	0.327863	0.632599
230	Mediator complex	16	21	MED21	MED26	0.00370862	0.0419362	0.043494	0.217523
230	Mediator complex	16	22	MED21	MED27	0.556667	0.761324	0.011126	0.105584
230	Mediator complex	16	23	MED21	MED28	0.00234219	0.0351329	0.190773	0.466891
230	Mediator complex	16	24	MED21	MED29	0.00386986	0.0419362	0.362198	0.663079
230	Mediator complex	16	25	MED21	MED30	0.986667	0.996429	0.579002	0.808056
230	Mediator complex	16	26	MED21	MED31	0.0666667	0.279279	0.0236685	0.157227
230	Mediator complex	16	27	MED21	MED4	0.576667	0.772779	0.26211	0.569537
230	Mediator complex	16	28	MED21	MED6	0.0833333	0.315041	0.847413	0.977784
230	Mediator complex	16	29	MED21	MED7	0.000107867	0.0100317	0.768473	0.938706
230	Mediator complex	16	30	MED21	MED8	0.586667	0.779429	0.650673	0.845628
230	Mediator complex	16	31	MED21	MED9	0.00197342	0.0328816	0.964562	0.997156
230	Mediator complex	17	18	MED22	MED23	0.593333	0.781586	0.50766	0.773974
230	Mediator complex	17	19	MED22	MED24	0.0533333	0.266667	0.903704	0.986731
230	Mediator complex	17	20	MED22	MED25	0.19	0.460156	0.014245	0.122665
230	Mediator complex	17	21	MED22	MED26	0.216667	0.494203	0.555986	0.797785
230	Mediator complex	17	22	MED22	MED27	0.476667	0.690498	0.157199	0.427472
230	Mediator complex	17	23	MED22	MED28	0.00109047	0.0281704	0.936329	0.997156
230	Mediator complex	17	24	MED22	MED29	0.00385832	0.0419362	0.0919206	0.339431
230	Mediator complex	17	25	MED22	MED30	0.593333	0.781586	0.592448	0.815055
230	Mediator complex	17	26	MED22	MED31	0.0733333	0.288983	0.383945	0.684097
230	Mediator complex	17	27	MED22	MED4	0.58	0.772779	0.00919399	0.0951339
230	Mediator complex	17	28	MED22	MED6	0.66	0.825065	0.0417467	0.217523
230	Mediator complex	17	29	MED22	MED7	0.77	0.873293	0.507115	0.773974
230	Mediator complex	17	30	MED22	MED8	0.873333	0.94662	0.745774	0.919854
230	Mediator complex	17	31	MED22	MED9	0.4	0.626263	0.888538	0.984938
230	Mediator complex	18	19	MED23	MED24	0.27	0.531992	0.0600669	0.261038
230	Mediator complex	18	20	MED23	MED25	0.81	0.901077	0.0287542	0.169096
230	Mediator complex	18	21	MED23	MED26	0.226667	0.501905	0.124408	0.382968
230	Mediator complex	18	22	MED23	MED27	0.73	0.850752	0.145294	0.411961
230	Mediator complex	18	23	MED23	MED28	0.0104452	0.0783391	0.180482	0.460905
230	Mediator complex	18	24	MED23	MED29	0.19	0.460156	8.42511e-05	0.00489709
230	Mediator complex	18	25	MED23	MED30	0.81	0.901077	0.250033	0.55102
230	Mediator complex	18	26	MED23	MED31	0.906667	0.96476	7.19829e-09	3.34721e-06
230	Mediator complex	18	27	MED23	MED4	0.0366667	0.227333	0.259406	0.56631
230	Mediator complex	18	28	MED23	MED6	0.19	0.460156	0.217602	0.511034
230	Mediator complex	18	29	MED23	MED7	0.806667	0.901077	0.327021	0.632599
230	Mediator complex	18	30	MED23	MED8	0.58	0.772779	0.0631095	0.269229
230	Mediator complex	18	31	MED23	MED9	0.463333	0.679653	0.835923	0.970054
230	Mediator complex	19	20	MED24	MED25	0.0666667	0.279279	0.327776	0.632599
230	Mediator complex	19	21	MED24	MED26	0.0041548	0.0429329	0.0439725	0.217523
230	Mediator complex	19	22	MED24	MED27	0.91	0.965227	0.35839	0.663079
230	Mediator complex	19	23	MED24	MED28	0.95	0.990088	0.0937612	0.342564
230	Mediator complex	19	24	MED24	MED29	0.22	0.494203	7.99047e-05	0.00489709
230	Mediator complex	19	25	MED24	MED30	0.09	0.317045	0.84243	0.974453
230	Mediator complex	19	26	MED24	MED31	0.5	0.711009	0.00037168	0.0144026
230	Mediator complex	19	27	MED24	MED4	0.72	0.848995	0.74394	0.919854
230	Mediator complex	19	28	MED24	MED6	0.0566667	0.268269	0.906488	0.987159
230	Mediator complex	19	29	MED24	MED7	0.000228882	0.0122882	0.00941109	0.0951339
230	Mediator complex	19	30	MED24	MED8	0.09	0.317045	0.60714	0.82309
230	Mediator complex	19	31	MED24	MED9	0.136667	0.382831	0.0585672	0.256922
230	Mediator complex	20	21	MED25	MED26	0.26	0.523377	0.467995	0.753003
230	Mediator complex	20	22	MED25	MED27	0.39	0.623142	0.00179475	0.0463309
230	Mediator complex	20	23	MED25	MED28	0.656667	0.825065	0.389347	0.684097
230	Mediator complex	20	24	MED25	MED29	0.38	0.623142	0.590037	0.814147
230	Mediator complex	20	25	MED25	MED30	0.976667	0.995943	0.981861	0.997156
230	Mediator complex	20	26	MED25	MED31	0.92	0.970068	0.0158118	0.131294
230	Mediator complex	20	27	MED25	MED4	0.903333	0.96476	0.0850966	0.329749
230	Mediator complex	20	28	MED25	MED6	0.11	0.345608	0.189511	0.466258
230	Mediator complex	20	29	MED25	MED7	0.636667	0.806676	0.207673	0.499187
230	Mediator complex	20	30	MED25	MED8	0.863333	0.94662	0.538869	0.792956
230	Mediator complex	20	31	MED25	MED9	0.00307051	0.0419362	0.00231922	0.0513542
230	Mediator complex	21	22	MED26	MED27	0.0766667	0.29958	0.988579	0.997156
230	Mediator complex	21	23	MED26	MED28	0.616667	0.79411	0.939849	0.997156
230	Mediator complex	21	24	MED26	MED29	0.11	0.345608	0.541781	0.793985
230	Mediator complex	21	25	MED26	MED30	0.11	0.345608	0.0964949	0.342564
230	Mediator complex	21	26	MED26	MED31	0.95	0.990088	0.881908	0.984938
230	Mediator complex	21	27	MED26	MED4	0.113333	0.349007	0.394275	0.684097
230	Mediator complex	21	28	MED26	MED6	0.843333	0.93369	0.589221	0.814147
230	Mediator complex	21	29	MED26	MED7	0.0163472	0.108592	0.0288171	0.169096
230	Mediator complex	21	30	MED26	MED8	0.623333	0.79411	0.113372	0.366097
230	Mediator complex	21	31	MED26	MED9	0.000261554	0.0122882	0.185842	0.464604
230	Mediator complex	22	23	MED27	MED28	0.286667	0.546311	0.00274865	0.0521644
230	Mediator complex	22	24	MED27	MED29	0.00486342	0.0481169	0.990719	0.997156
230	Mediator complex	22	25	MED27	MED30	0.13	0.373148	0.708874	0.898164
230	Mediator complex	22	26	MED27	MED31	0.0733333	0.288983	0.0787444	0.314369
230	Mediator complex	22	27	MED27	MED4	0.493333	0.708025	0.107961	0.363803
230	Mediator complex	22	28	MED27	MED6	0.58	0.772779	0.391442	0.684097
230	Mediator complex	22	29	MED27	MED7	0.26	0.523377	0.791354	0.943272
230	Mediator complex	22	30	MED27	MED8	0.406667	0.634564	0.0753124	0.307196
230	Mediator complex	22	31	MED27	MED9	0.266667	0.52766	0.852773	0.979999
230	Mediator complex	23	24	MED28	MED29	0.0966667	0.328102	0.337218	0.641032
230	Mediator complex	23	25	MED28	MED30	0.000988786	0.0270462	0.507183	0.773974
230	Mediator complex	23	26	MED28	MED31	0.17	0.43674	0.430253	0.711984
230	Mediator complex	23	27	MED28	MED4	0.31	0.574303	0.128081	0.384243
230	Mediator complex	23	28	MED28	MED6	0.553333	0.761243	0.729576	0.908785
230	Mediator complex	23	29	MED28	MED7	0.0031116	0.0419362	0.903973	0.986731
230	Mediator complex	23	30	MED28	MED8	0.87	0.94662	0.556627	0.797785
230	Mediator complex	23	31	MED28	MED9	0.436667	0.650801	0.806166	0.950339
230	Mediator complex	24	25	MED29	MED30	0.1	0.334532	0.351434	0.658938
230	Mediator complex	24	26	MED29	MED31	0.0175754	0.115106	0.283497	0.593811
230	Mediator complex	24	27	MED29	MED4	0.89	0.957986	0.148989	0.419877
230	Mediator complex	24	28	MED29	MED6	0.333333	0.59387	0.411734	0.701305
230	Mediator complex	24	29	MED29	MED7	0.68	0.825065	0.00437384	0.0656076
230	Mediator complex	24	30	MED29	MED8	0.943333	0.990088	0.292839	0.605201
230	Mediator complex	24	31	MED29	MED9	0.116667	0.352273	0.501735	0.773974
230	Mediator complex	25	26	MED30	MED31	0.0833333	0.315041	0.302187	0.619018
230	Mediator complex	25	27	MED30	MED4	0.316667	0.579724	0.126833	0.382968
230	Mediator complex	25	28	MED30	MED6	0.85	0.936611	0.169956	0.456818
230	Mediator complex	25	29	MED30	MED7	0.513333	0.725532	0.480506	0.761338
230	Mediator complex	25	30	MED30	MED8	0.336667	0.595247	0.494179	0.768539
230	Mediator complex	25	31	MED30	MED9	0.89	0.957986	0.0244704	0.159495
230	Mediator complex	26	27	MED31	MED4	0.13	0.373148	0.022374	0.150781
230	Mediator complex	26	28	MED31	MED6	0.0933333	0.323881	0.830966	0.968419
230	Mediator complex	26	29	MED31	MED7	0.756667	0.866626	0.85987	0.979999
230	Mediator complex	26	30	MED31	MED8	0.123333	0.367628	0.354247	0.661545
230	Mediator complex	26	31	MED31	MED9	0.936667	0.985407	0.00160523	0.0463309
230	Mediator complex	27	28	MED4	MED6	0.186667	0.460156	0.0721043	0.304805
230	Mediator complex	27	29	MED4	MED7	0.0366667	0.227333	0.517832	0.781792
230	Mediator complex	27	30	MED4	MED8	0.05	0.264205	0.940541	0.997156
230	Mediator complex	27	31	MED4	MED9	0.543333	0.754179	0.530898	0.792956
230	Mediator complex	28	29	MED6	MED7	0.00882305	0.0695376	0.974435	0.997156
230	Mediator complex	28	30	MED6	MED8	0.606667	0.787989	0.774736	0.938706
230	Mediator complex	28	31	MED6	MED9	0.963333	0.990088	0.402201	0.692679
230	Mediator complex	29	30	MED7	MED8	0.216667	0.494203	0.515872	0.78137
230	Mediator complex	29	31	MED7	MED9	0.00673548	0.0614118	0.232758	0.520349
230	Mediator complex	30	31	MED8	MED9	0.00273903	0.0398015	0.228425	0.518136
2300	Profilin 2 complex	1	2	ACTB	CYFIP1	0.06	0.166154	0.00328316	0.0187008
2300	Profilin 2 complex	1	3	ACTB	DNM1	0.413333	0.577778	0.893611	0.94792
2300	Profilin 2 complex	1	4	ACTB	HSPA8	0.0104205	0.0416822	0.0042601	0.0191704
2300	Profilin 2 complex	1	5	ACTB	NCKAP1	0.903333	0.903333	0.044249	0.132747
2300	Profilin 2 complex	1	6	ACTB	PFN2	0.52	0.645	0.94792	0.94792
2300	Profilin 2 complex	1	7	ACTB	ROCK2	0.0079539	0.0380949	0.134795	0.302298
2300	Profilin 2 complex	1	8	ACTB	SYN1	0.0833333	0.214286	0.190202	0.342363
2300	Profilin 2 complex	1	9	ACTB	SYN2	0.00186525	0.0217232	0.0282061	0.105584
2300	Profilin 2 complex	2	3	CYFIP1	DNM1	0.573333	0.645	0.00118358	0.0142029
2300	Profilin 2 complex	2	4	CYFIP1	HSPA8	0.69	0.730588	0.0877207	0.242919
2300	Profilin 2 complex	2	5	CYFIP1	NCKAP1	0.0366667	0.132	0.47609	0.552879
2300	Profilin 2 complex	2	6	CYFIP1	PFN2	0.433333	0.577778	0.337258	0.466973
2300	Profilin 2 complex	2	7	CYFIP1	ROCK2	0.216667	0.39	0.546794	0.615143
2300	Profilin 2 complex	2	8	CYFIP1	SYN1	0.47	0.604286	0.00363627	0.0187008
2300	Profilin 2 complex	2	9	CYFIP1	SYN2	0.0533333	0.16	0.271326	0.430852
2300	Profilin 2 complex	3	4	DNM1	HSPA8	0.05	0.16	0.0340404	0.111405
2300	Profilin 2 complex	3	5	DNM1	NCKAP1	0.00846553	0.0380949	0.374567	0.481586
2300	Profilin 2 complex	3	6	DNM1	PFN2	0.85	0.874286	0.00193433	0.0142249
2300	Profilin 2 complex	3	7	DNM1	ROCK2	0.00241369	0.0217232	0.431001	0.517201
2300	Profilin 2 complex	3	8	DNM1	SYN1	0.423333	0.577778	2.90952e-05	0.00104743
2300	Profilin 2 complex	3	9	DNM1	SYN2	0.00600757	0.0360454	0.000106658	0.00191984
2300	Profilin 2 complex	4	5	HSPA8	NCKAP1	0.00171408	0.0217232	0.145496	0.302298
2300	Profilin 2 complex	4	6	HSPA8	PFN2	0.216667	0.39	0.287235	0.430852
2300	Profilin 2 complex	4	7	HSPA8	ROCK2	0.66	0.72	0.370369	0.481586
2300	Profilin 2 complex	4	8	HSPA8	SYN1	0.56	0.645	0.913918	0.94792
2300	Profilin 2 complex	4	9	HSPA8	SYN2	0.403333	0.577778	0.281578	0.430852
2300	Profilin 2 complex	5	6	NCKAP1	PFN2	0.12	0.288	0.925286	0.94792
2300	Profilin 2 complex	5	7	NCKAP1	ROCK2	0.000992312	0.0217232	0.420771	0.517201
2300	Profilin 2 complex	5	8	NCKAP1	SYN1	0.206667	0.39	0.00197568	0.0142249
2300	Profilin 2 complex	5	9	NCKAP1	SYN2	0.34	0.532174	0.104398	0.250556
2300	Profilin 2 complex	6	7	PFN2	ROCK2	0.153333	0.345	0.0293289	0.105584
2300	Profilin 2 complex	6	8	PFN2	SYN1	0.55	0.645	0.166095	0.314706
2300	Profilin 2 complex	6	9	PFN2	SYN2	0.17	0.36	0.199933	0.342743
2300	Profilin 2 complex	7	8	ROCK2	SYN1	0.306667	0.501818	0.0975808	0.250556
2300	Profilin 2 complex	7	9	ROCK2	SYN2	0.263333	0.451429	0.31182	0.449021
2300	Profilin 2 complex	8	9	SYN1	SYN2	0.00460422	0.0331504	0.151149	0.302298
2307	AP3D1-AP3S2 complex	1	2	AP3D1	AP3S2	0.00187467	0.00187467	6.95834e-06	6.95834e-06
1081	MRN complex (MRE11-RAD50-NBN complex)	1	2	MRE11	NBN	0.28	0.42	0.0215161	0.0317705
1081	MRN complex (MRE11-RAD50-NBN complex)	1	3	MRE11	RAD50	0.0366667	0.11	0.0317705	0.0317705
1081	MRN complex (MRE11-RAD50-NBN complex)	2	3	NBN	RAD50	0.446667	0.446667	0.00313523	0.00940569
2308	AP3D1-AP3S1 complex	1	2	AP3D1	AP3S1	0.000322445	0.000322445	0.000142706	0.000142706
2318	ITGA6-ITGB4-Laminin10/12 complex	1	2	ITGA6	ITGB4	0.06	0.0818182	0.000156014	0.000390034
2318	ITGA6-ITGB4-Laminin10/12 complex	1	3	ITGA6	LAMA5	3.03532e-05	0.000455298	1.42237e-06	7.11186e-06
2318	ITGA6-ITGB4-Laminin10/12 complex	1	4	ITGA6	LAMB1	0.0205302	0.0307954	0.0105368	0.013171
2318	ITGA6-ITGB4-Laminin10/12 complex	1	5	ITGA6	LAMB2	0.000393917	0.00147719	0.000708225	0.00151763
2318	ITGA6-ITGB4-Laminin10/12 complex	1	6	ITGA6	LAMC1	0.00119567	0.00298918	7.53949e-06	2.82731e-05
2318	ITGA6-ITGB4-Laminin10/12 complex	2	3	ITGB4	LAMA5	0.00325354	0.00669571	0.00298438	0.00497396
2318	ITGA6-ITGB4-Laminin10/12 complex	2	4	ITGB4	LAMB1	0.00357104	0.00669571	0	0
2318	ITGA6-ITGB4-Laminin10/12 complex	2	5	ITGB4	LAMB2	0.00026063	0.00130315	0.00519193	0.00707991
2318	ITGA6-ITGB4-Laminin10/12 complex	2	6	ITGB4	LAMC1	0.000220658	0.00130315	0.00101437	0.00190195
2318	ITGA6-ITGB4-Laminin10/12 complex	3	4	LAMA5	LAMB1	0.0733333	0.0916667	0.144371	0.166582
2318	ITGA6-ITGB4-Laminin10/12 complex	3	5	LAMA5	LAMB2	0.000594269	0.00178281	4.97554e-10	3.73165e-09
2318	ITGA6-ITGB4-Laminin10/12 complex	3	6	LAMA5	LAMC1	0.00547692	0.0091282	1.09531e-05	3.28594e-05
2318	ITGA6-ITGB4-Laminin10/12 complex	4	5	LAMB1	LAMB2	0.656667	0.656667	0.176703	0.189325
2318	ITGA6-ITGB4-Laminin10/12 complex	4	6	LAMB1	LAMC1	0.0966667	0.111538	0.00457874	0.00686811
2318	ITGA6-ITGB4-Laminin10/12 complex	5	6	LAMB2	LAMC1	0.54	0.578571	0.710754	0.710754
2319	ITGA6-ITGB4-Laminin10/12 complex	1	2	ITGA6	ITGB4	0.0466667	0.0518519	0.000156014	0.000312027
2319	ITGA6-ITGB4-Laminin10/12 complex	1	3	ITGA6	LAMA5	0.00473151	0.0067593	1.42237e-06	4.74124e-06
2319	ITGA6-ITGB4-Laminin10/12 complex	1	4	ITGA6	LAMB2	0.000391018	0.00130339	0.0105368	0.013171
2319	ITGA6-ITGB4-Laminin10/12 complex	1	5	ITGA6	LAMC1	0.000123091	0.000862427	0	0
2319	ITGA6-ITGB4-Laminin10/12 complex	2	3	ITGB4	LAMA5	0.000551525	0.00137881	0.00519193	0.00741705
2319	ITGA6-ITGB4-Laminin10/12 complex	2	4	ITGB4	LAMB2	0.000973911	0.00194782	0.00101437	0.00169062
2319	ITGA6-ITGB4-Laminin10/12 complex	2	5	ITGB4	LAMC1	0.000172485	0.000862427	4.97554e-10	2.48777e-09
2319	ITGA6-ITGB4-Laminin10/12 complex	3	4	LAMA5	LAMB2	0.00292205	0.00487008	1.09531e-05	2.73828e-05
2319	ITGA6-ITGB4-Laminin10/12 complex	3	5	LAMA5	LAMC1	0.00706145	0.00882682	0.176703	0.196337
2319	ITGA6-ITGB4-Laminin10/12 complex	4	5	LAMB2	LAMC1	0.463333	0.463333	0.710754	0.710754
232	ARC complex	1	2	ACAD8	MED1	0.00170063	0.0595219	1.24014e-07	6.51076e-06
232	ARC complex	1	3	ACAD8	MED12	0.00763194	0.0874078	0.0131576	0.0921029
232	ARC complex	1	4	ACAD8	MED13	0.443333	0.629054	0.620252	0.824386
232	ARC complex	1	5	ACAD8	MED14	0.126667	0.37625	0.853859	0.956401
232	ARC complex	1	6	ACAD8	MED15	0.35	0.583333	0.520215	0.801226
232	ARC complex	1	7	ACAD8	MED17	0.00134719	0.0595219	0.639814	0.829389
232	ARC complex	1	8	ACAD8	MED23	0.23	0.464423	0.11216	0.318292
232	ARC complex	1	9	ACAD8	MED24	0.16	0.390698	0.289264	0.573071
232	ARC complex	1	10	ACAD8	MED25	0.15	0.384146	0.985274	0.985274
232	ARC complex	1	11	ACAD8	MED26	0.373333	0.593939	0.0338358	0.154468
232	ARC complex	1	12	ACAD8	MED4	0.133333	0.37625	0.189043	0.42233
232	ARC complex	1	13	ACAD8	MED6	0.00525426	0.0788139	0.0965074	0.298037
232	ARC complex	1	14	ACAD8	MED7	0.923333	0.959901	0.892911	0.971237
232	ARC complex	1	15	ACAD8	MED8	0.00421762	0.0788139	0.956744	0.983291
232	ARC complex	2	3	MED1	MED12	0.373333	0.593939	0.0864519	0.28367
232	ARC complex	2	4	MED1	MED13	0.953333	0.9625	1.21299e-09	1.27364e-07
232	ARC complex	2	5	MED1	MED14	0.0433333	0.255769	2.30892e-06	6.38987e-05
232	ARC complex	2	6	MED1	MED15	0.133333	0.37625	0.138018	0.366711
232	ARC complex	2	7	MED1	MED17	0.00834134	0.0874078	0.53667	0.801226
232	ARC complex	2	8	MED1	MED23	0.426667	0.629054	0.49327	0.795587
232	ARC complex	2	9	MED1	MED24	0.24	0.475472	0.0031566	0.0414304
232	ARC complex	2	10	MED1	MED25	0.98	0.98	0.00502718	0.0586504
232	ARC complex	2	11	MED1	MED26	0.953333	0.9625	0.017295	0.100887
232	ARC complex	2	12	MED1	MED4	0.0633333	0.255769	0.154821	0.37052
232	ARC complex	2	13	MED1	MED6	0.303333	0.536667	0.139699	0.366711
232	ARC complex	2	14	MED1	MED7	0.683333	0.834302	0.856207	0.956401
232	ARC complex	2	15	MED1	MED8	0.433333	0.629054	0.77127	0.933881
232	ARC complex	3	4	MED12	MED13	0.383333	0.597059	0.0200974	0.105511
232	ARC complex	3	5	MED12	MED14	0.263333	0.49375	0.0769803	0.28367
232	ARC complex	3	6	MED12	MED15	0.306667	0.536667	0.272958	0.551166
232	ARC complex	3	7	MED12	MED17	0.21	0.464423	0.101856	0.305567
232	ARC complex	3	8	MED12	MED23	0.41	0.623913	0.372913	0.652597
232	ARC complex	3	9	MED12	MED24	0.0966667	0.317188	0.95147	0.983291
232	ARC complex	3	10	MED12	MED25	0.933333	0.960784	0.155266	0.37052
232	ARC complex	3	11	MED12	MED26	0.886667	0.959901	0.0194821	0.105511
232	ARC complex	3	12	MED12	MED4	0.07	0.2625	0.32253	0.59866
232	ARC complex	3	13	MED12	MED6	0.156667	0.390698	0.0932948	0.296847
232	ARC complex	3	14	MED12	MED7	0.703333	0.839205	0.616697	0.824386
232	ARC complex	3	15	MED12	MED8	0.683333	0.834302	0.789276	0.933881
232	ARC complex	4	5	MED13	MED14	0.0566667	0.255769	0.400792	0.657549
232	ARC complex	4	6	MED13	MED15	0.173333	0.413636	0.63672	0.829389
232	ARC complex	4	7	MED13	MED17	0.223333	0.464423	0.791575	0.933881
232	ARC complex	4	8	MED13	MED23	0.65	0.832317	0.152601	0.37052
232	ARC complex	4	9	MED13	MED24	0.373333	0.593939	0.56423	0.801515
232	ARC complex	4	10	MED13	MED25	0.0129257	0.1131	0.171185	0.399432
232	ARC complex	4	11	MED13	MED26	0.0466667	0.255769	0.562437	0.801515
232	ARC complex	4	12	MED13	MED4	0.0366667	0.255769	0.580145	0.801515
232	ARC complex	4	13	MED13	MED6	0.386667	0.597059	0.214832	0.46629
232	ARC complex	4	14	MED13	MED7	0.0633333	0.255769	0.0829927	0.28367
232	ARC complex	4	15	MED13	MED8	0.443333	0.629054	0.79065	0.933881
232	ARC complex	5	6	MED14	MED15	0.0633333	0.255769	0.571638	0.801515
232	ARC complex	5	7	MED14	MED17	0.813333	0.908511	0.665695	0.852414
232	ARC complex	5	8	MED14	MED23	0.506667	0.690909	0.324968	0.59866
232	ARC complex	5	9	MED14	MED24	0.52	0.7	0.961864	0.983291
232	ARC complex	5	10	MED14	MED25	0.673333	0.834302	0.975278	0.984655
232	ARC complex	5	11	MED14	MED26	0.34	0.575806	0.00773039	0.0737901
232	ARC complex	5	12	MED14	MED4	0.46	0.635526	0.0110046	0.0825342
232	ARC complex	5	13	MED14	MED6	0.423333	0.629054	0.0253544	0.126772
232	ARC complex	5	14	MED14	MED7	0.29	0.534211	0.234785	0.493048
232	ARC complex	5	15	MED14	MED8	0.456667	0.635526	0.177013	0.404052
232	ARC complex	6	7	MED15	MED17	0.05	0.255769	0.00181856	0.0318248
232	ARC complex	6	8	MED15	MED23	0.33	0.568033	0.00280454	0.0414304
232	ARC complex	6	9	MED15	MED24	0.0533333	0.255769	0.00570393	0.0598913
232	ARC complex	6	10	MED15	MED25	0.9	0.959901	0.808587	0.943352
232	ARC complex	6	11	MED15	MED26	0.3	0.536667	0.330688	0.59866
232	ARC complex	6	12	MED15	MED4	0.00512989	0.0788139	0.0449258	0.188688
232	ARC complex	6	13	MED15	MED6	0.89	0.959901	0.000412765	0.00866806
232	ARC complex	6	14	MED15	MED7	0.143333	0.37625	0.579002	0.801515
232	ARC complex	6	15	MED15	MED8	0.663333	0.834302	0.847413	0.956401
232	ARC complex	7	8	MED17	MED23	0.14	0.37625	0.768473	0.933881
232	ARC complex	7	9	MED17	MED24	0.0633333	0.255769	0.964562	0.983291
232	ARC complex	7	10	MED17	MED25	0.0833333	0.291667	0.50766	0.795587
232	ARC complex	7	11	MED17	MED26	0.23	0.464423	0.014245	0.0934825
232	ARC complex	7	12	MED17	MED4	0.0466667	0.255769	0.383945	0.657125
232	ARC complex	7	13	MED17	MED6	0.13	0.37625	0.00919399	0.0760127
232	ARC complex	7	14	MED17	MED7	0.733333	0.846154	0.0417467	0.182642
232	ARC complex	7	15	MED17	MED8	0.693333	0.836782	0.507115	0.795587
232	ARC complex	8	9	MED23	MED24	0.203333	0.46413	0.145294	0.37052
232	ARC complex	8	10	MED23	MED25	0.773333	0.882609	0.073629	0.28367
232	ARC complex	8	11	MED23	MED26	0.213333	0.464423	0.250033	0.514773
232	ARC complex	8	12	MED23	MED4	0.0433333	0.255769	0.217602	0.46629
232	ARC complex	8	13	MED23	MED6	0.26	0.49375	0.327021	0.59866
232	ARC complex	8	14	MED23	MED7	0.81	0.908511	0.835923	0.956401
232	ARC complex	8	15	MED23	MED8	0.576667	0.766456	0.327776	0.59866
232	ARC complex	9	10	MED24	MED25	0.04	0.255769	0.35839	0.637813
232	ARC complex	9	11	MED24	MED26	0.0044333	0.0788139	0.906488	0.971237
232	ARC complex	9	12	MED24	MED4	0.72	0.846154	0.00941109	0.0760127
232	ARC complex	9	13	MED24	MED6	0.07	0.2625	0.60714	0.824386
232	ARC complex	9	14	MED24	MED7	0.00160842	0.0595219	0.0585672	0.236521
232	ARC complex	9	15	MED24	MED8	0.143333	0.37625	0.0158118	0.097661
232	ARC complex	10	11	MED25	MED26	0.25	0.486111	0.0850966	0.28367
232	ARC complex	10	12	MED25	MED4	0.913333	0.959901	2.43424e-06	6.38987e-05
232	ARC complex	10	13	MED25	MED6	0.09	0.304839	0.538869	0.801226
232	ARC complex	10	14	MED25	MED7	0.733333	0.846154	0.939849	0.983291
232	ARC complex	10	15	MED25	MED8	0.916667	0.959901	0.541781	0.801226
232	ARC complex	11	12	MED26	MED4	0.133333	0.37625	0.881908	0.971237
232	ARC complex	11	13	MED26	MED6	0.83	0.917368	0.394275	0.657125
232	ARC complex	11	14	MED26	MED7	0.00640835	0.0841096	0.0288171	0.137536
232	ARC complex	11	15	MED26	MED8	0.61	0.790741	0.0787444	0.28367
232	ARC complex	12	13	MED4	MED6	0.19	0.443333	0.107961	0.314888
232	ARC complex	12	14	MED4	MED7	0.05	0.255769	0.391442	0.657125
232	ARC complex	12	15	MED4	MED8	0.0766667	0.277586	0.791354	0.933881
232	ARC complex	13	14	MED6	MED7	0.00915701	0.0874078	0.128081	0.353908
232	ARC complex	13	15	MED6	MED8	0.586667	0.77	0.729576	0.922958
232	ARC complex	14	15	MED7	MED8	0.22	0.464423	0.903973	0.971237
2320	ITGA6-ITGB4-CD151 complex	1	2	CD151	ITGA6	0.303333	0.455	0.754429	0.754429
2320	ITGA6-ITGB4-CD151 complex	1	3	CD151	ITGB4	0.776667	0.776667	0.410613	0.61592
2320	ITGA6-ITGB4-CD151 complex	2	3	ITGA6	ITGB4	0.06	0.18	0.000156014	0.000468041
2321	ITGA6-ITGB4-FYN complex	1	2	FYN	ITGA6	0.000386942	0.00116083	8.49214e-06	2.54764e-05
2321	ITGA6-ITGB4-FYN complex	1	3	FYN	ITGB4	0.263333	0.263333	0.213153	0.213153
2321	ITGA6-ITGB4-FYN complex	2	3	ITGA6	ITGB4	0.0666667	0.1	0.000156014	0.00023402
2322	ITGA6-ITGB4-LAMA5 complex	1	2	ITGA6	ITGB4	0.07	0.07	0.000156014	0.00023402
2322	ITGA6-ITGB4-LAMA5 complex	1	3	ITGA6	LAMA5	0.00393186	0.00589778	1.42237e-06	4.26712e-06
2322	ITGA6-ITGB4-LAMA5 complex	2	3	ITGB4	LAMA5	0.0015522	0.00465661	0.0105368	0.0105368
2323	ITGA6-ITGB4 complex	1	2	ITGA6	ITGB4	0.0833333	0.0833333	0.000156014	0.000156014
234	HuCHRAC complex	1	2	BAZ1A	CHRAC1	0.77	0.77	0.583076	0.699691
234	HuCHRAC complex	1	3	BAZ1A	POLE3	0.266667	0.32	0.761386	0.761386
234	HuCHRAC complex	1	4	BAZ1A	SMARCA5	0.0933333	0.14	0.00328447	0.00749656
234	HuCHRAC complex	2	3	CHRAC1	POLE3	0.0733333	0.14	0.000288111	0.00172866
234	HuCHRAC complex	2	4	CHRAC1	SMARCA5	0.00461549	0.0139258	0.0144537	0.0216805
234	HuCHRAC complex	3	4	POLE3	SMARCA5	0.00464193	0.0139258	0.00374828	0.00749656
2342	ITGAV-ITGB8-MMP14-TGFB1 complex	1	2	ITGAV	ITGB8	0.1	0.273333	0.00142658	0.00676189
2342	ITGAV-ITGB8-MMP14-TGFB1 complex	1	3	ITGAV	MMP14	0.516667	0.516667	0.325542	0.39065
2342	ITGAV-ITGB8-MMP14-TGFB1 complex	1	4	ITGAV	TGFB1	0.136667	0.273333	0.00225396	0.00676189
2342	ITGAV-ITGB8-MMP14-TGFB1 complex	2	3	ITGB8	MMP14	0.236667	0.355	0.0776151	0.116423
2342	ITGAV-ITGB8-MMP14-TGFB1 complex	2	4	ITGB8	TGFB1	0.136667	0.273333	0.0157203	0.0314406
2342	ITGAV-ITGB8-MMP14-TGFB1 complex	3	4	MMP14	TGFB1	0.5	0.516667	0.975128	0.975128
1082	P-TEFb.1 complex	1	2	CCNT1	CDK9	0.33	0.33	0.551468	0.551468
2343	ITGAV-ITGB5-PLAUR complex	1	2	ITGAV	ITGB5	0.123333	0.185	0.489112	0.630395
2343	ITGAV-ITGB5-PLAUR complex	1	3	ITGAV	PLAUR	0.123333	0.185	0.195669	0.587008
2343	ITGAV-ITGB5-PLAUR complex	2	3	ITGB5	PLAUR	0.506667	0.506667	0.630395	0.630395
2345	ITGAV-ITGB5-ICAM4 complex	1	2	ITGAV	ITGB5	0.16	0.16	0.489112	0.489112
2346	ITGAV-ITGB5-ADAM9 complex	1	2	ADAM9	ITGAV	0.22	0.22	0.0757672	0.227301
2346	ITGAV-ITGB5-ADAM9 complex	1	3	ADAM9	ITGB5	0.193333	0.22	0.773558	0.773558
2346	ITGAV-ITGB5-ADAM9 complex	2	3	ITGAV	ITGB5	0.136667	0.22	0.489112	0.733668
2347	ITGAV-ITGB5-SPP1 complex	1	2	ITGAV	ITGB5	0.133333	0.2	0.489112	0.733668
2347	ITGAV-ITGB5-SPP1 complex	1	3	ITGAV	SPP1	0.0666667	0.2	1.13991e-05	3.41974e-05
2347	ITGAV-ITGB5-SPP1 complex	2	3	ITGB5	SPP1	0.356667	0.356667	0.777673	0.777673
2348	ITGAV-ITGB5-CYR61 complex	1	2	CYR61	ITGAV	0.183333	0.183333	0.372561	0.489112
2348	ITGAV-ITGB5-CYR61 complex	1	3	CYR61	ITGB5	0.00318378	0.00955135	0.0025475	0.0076425
2348	ITGAV-ITGB5-CYR61 complex	2	3	ITGAV	ITGB5	0.176667	0.183333	0.489112	0.489112
2350	ITGAV-ITGB5 complex	1	2	ITGAV	ITGB5	0.113333	0.113333	0.489112	0.489112
2351	ITGB6-FYN-FN1 complex	1	2	FN1	FYN	0.0866667	0.26	0.0209924	0.0629772
2351	ITGB6-FYN-FN1 complex	1	3	FN1	ITGB6	0.173333	0.26	0.102032	0.153048
2351	ITGB6-FYN-FN1 complex	2	3	FYN	ITGB6	0.773333	0.773333	0.71615	0.71615
2352	ITGAV-ITGB6-SPP1 complex	1	2	ITGAV	ITGB6	7.84499e-05	0.00023535	0	0
2352	ITGAV-ITGB6-SPP1 complex	1	3	ITGAV	SPP1	0.0633333	0.0633333	1.13991e-05	1.13991e-05
2352	ITGAV-ITGB6-SPP1 complex	2	3	ITGB6	SPP1	0.000882334	0.0013235	4.54259e-12	6.81388e-12
2353	ITGAV-ITGB6-TGFB3 complex	1	2	ITGAV	ITGB6	0.00013891	0.00013891	0	0
2354	ITGAV-ITGB6 complex	1	2	ITGAV	ITGB6	1.087e-05	1.087e-05	0	0
1083	P-TEFb.4 complex	1	2	CCNK	CDK9	0.783333	0.783333	0.367086	0.367086
2355	ITGAV-ITGB3-CD47-FCER2 complex	1	2	CD47	ITGAV	0.00012049	0.000228611	0.00031173	0.000467595
2355	ITGAV-ITGB3-CD47-FCER2 complex	1	3	CD47	ITGB3	0.000152407	0.000228611	4.62231e-08	1.38669e-07
2355	ITGAV-ITGB3-CD47-FCER2 complex	2	3	ITGAV	ITGB3	0.010406	0.010406	0.27341	0.27341
2356	ITGB3-ITGAV-CD47 complex	1	2	CD47	ITGAV	0.000727538	0.00109131	0.00031173	0.000467595
2356	ITGB3-ITGAV-CD47 complex	1	3	CD47	ITGB3	0.000167994	0.000503982	4.62231e-08	1.38669e-07
2356	ITGB3-ITGAV-CD47 complex	2	3	ITGAV	ITGB3	0.0633333	0.0633333	0.27341	0.27341
2358	ITGAV-ITGB3-SPP1 complex	1	2	ITGAV	ITGB3	0.06	0.0666667	0.27341	0.27341
2358	ITGAV-ITGB3-SPP1 complex	1	3	ITGAV	SPP1	0.0666667	0.0666667	1.13991e-05	3.41974e-05
2358	ITGAV-ITGB3-SPP1 complex	2	3	ITGB3	SPP1	0.00814967	0.024449	0.00147753	0.00221629
2359	ITGAV-ITGB3-ADAM15 complex	1	2	ADAM15	ITGAV	0.973333	0.973333	0.424513	0.503483
2359	ITGAV-ITGB3-ADAM15 complex	1	3	ADAM15	ITGB3	0.916667	0.973333	0.503483	0.503483
2359	ITGAV-ITGB3-ADAM15 complex	2	3	ITGAV	ITGB3	0.00646279	0.0193884	0.27341	0.503483
236	WICH complex	1	2	BAZ1B	SMARCA5	0.243333	0.243333	0.381724	0.381724
2362	ITAGV-ITGB3-F11R complex	1	2	F11R	ITGAV	0.446667	0.446667	0.0881642	0.264493
2362	ITAGV-ITGB3-F11R complex	1	3	F11R	ITGB3	0.0666667	0.1	0.532731	0.532731
2362	ITAGV-ITGB3-F11R complex	2	3	ITGAV	ITGB3	0.0466667	0.1	0.27341	0.410115
2363	ITGAV-ITGB3-PXN-PTK2b complex	1	2	ITGAV	ITGB3	0.0124946	0.0260935	0.27341	0.328092
2363	ITGAV-ITGB3-PXN-PTK2b complex	1	3	ITGAV	PTK2B	0.0130468	0.0260935	2.28306e-07	1.36983e-06
2363	ITGAV-ITGB3-PXN-PTK2b complex	1	4	ITGAV	PXN	0.0366667	0.044	0.000197415	0.000324863
2363	ITGAV-ITGB3-PXN-PTK2b complex	2	3	ITGB3	PTK2B	0.0366667	0.044	0.000216575	0.000324863
2363	ITGAV-ITGB3-PXN-PTK2b complex	2	4	ITGB3	PXN	0.776667	0.776667	0.329139	0.329139
2363	ITGAV-ITGB3-PXN-PTK2b complex	3	4	PTK2B	PXN	0.000710919	0.00426551	0.000105053	0.000315158
2364	ITGAV-ITGB3-ADAM23 complex	1	2	ITGAV	ITGB3	0.06	0.06	0.27341	0.27341
2365	ITGAV-ITGB3-COL4A3 complex	1	2	COL4A3	ITGAV	0.77	0.826667	0.826097	0.826097
2365	ITGAV-ITGB3-COL4A3 complex	1	3	COL4A3	ITGB3	0.826667	0.826667	0.51326	0.76989
2365	ITGAV-ITGB3-COL4A3 complex	2	3	ITGAV	ITGB3	0.0533333	0.16	0.27341	0.76989
2366	ITGAV-ITGB3-PPAP2b complex	1	2	ITGAV	ITGB3	0.0466667	0.075	0.27341	0.27341
2366	ITGAV-ITGB3-PPAP2b complex	1	3	ITGAV	PLPP3	0.05	0.075	0.238346	0.27341
2366	ITGAV-ITGB3-PPAP2b complex	2	3	ITGB3	PLPP3	0.276667	0.276667	0.113692	0.27341
1085	DNA repair complex NEIL2-PNK-Pol(beta)-LigIII(alpha)-XRCC1	1	2	LIG3	NEIL2	0.0140747	0.0281494	0.0645177	0.0921681
1085	DNA repair complex NEIL2-PNK-Pol(beta)-LigIII(alpha)-XRCC1	1	3	LIG3	PDXK	0.000162379	0.000541265	4.12315e-12	4.12315e-11
1085	DNA repair complex NEIL2-PNK-Pol(beta)-LigIII(alpha)-XRCC1	1	4	LIG3	POLB	0.00130878	0.00327194	0.369433	0.410481
1085	DNA repair complex NEIL2-PNK-Pol(beta)-LigIII(alpha)-XRCC1	1	5	LIG3	XRCC1	0.443333	0.443333	8.59147e-08	2.86382e-07
1085	DNA repair complex NEIL2-PNK-Pol(beta)-LigIII(alpha)-XRCC1	2	3	NEIL2	PDXK	0.35	0.388889	0.446516	0.446516
1085	DNA repair complex NEIL2-PNK-Pol(beta)-LigIII(alpha)-XRCC1	2	4	NEIL2	POLB	0.0366667	0.0611111	1.2343e-10	6.17149e-10
1085	DNA repair complex NEIL2-PNK-Pol(beta)-LigIII(alpha)-XRCC1	2	5	NEIL2	XRCC1	0.246667	0.308333	0.0600737	0.0921681
1085	DNA repair complex NEIL2-PNK-Pol(beta)-LigIII(alpha)-XRCC1	3	4	PDXK	POLB	9.40852e-05	0.000470426	0.172478	0.215598
1085	DNA repair complex NEIL2-PNK-Pol(beta)-LigIII(alpha)-XRCC1	3	5	PDXK	XRCC1	3.75783e-05	0.000375783	3.41368e-07	8.5342e-07
1085	DNA repair complex NEIL2-PNK-Pol(beta)-LigIII(alpha)-XRCC1	4	5	POLB	XRCC1	0.0666667	0.0952381	0.00105897	0.00211794
2369	ITGAV-ITGB3-EGFR complex	1	2	EGFR	ITGAV	0.346667	0.346667	0.45243	0.45243
2369	ITGAV-ITGB3-EGFR complex	1	3	EGFR	ITGB3	0.346667	0.346667	0.411186	0.45243
2369	ITGAV-ITGB3-EGFR complex	2	3	ITGAV	ITGB3	0.05	0.15	0.27341	0.45243
2370	ITGA2B-ITGB3-CD9 complex	1	2	CD9	ITGA2B	0.00041089	0.00123267	0.00012495	0.000374851
2370	ITGA2B-ITGB3-CD9 complex	1	3	CD9	ITGB3	0.88	0.993333	0.755453	0.959161
2370	ITGA2B-ITGB3-CD9 complex	2	3	ITGA2B	ITGB3	0.993333	0.993333	0.959161	0.959161
2373	ITGAV-ITGB3-SPP1 complex	1	2	ITGAV	ITGB3	0.0433333	0.065	0.27341	0.27341
2373	ITGAV-ITGB3-SPP1 complex	1	3	ITGAV	SPP1	0.0666667	0.0666667	1.13991e-05	3.41974e-05
2373	ITGAV-ITGB3-SPP1 complex	2	3	ITGB3	SPP1	1.93852e-05	5.81555e-05	0.00147753	0.00221629
2374	ITGAV-ITGB3-LAMA4 complex	1	2	ITGAV	ITGB3	0.0433333	0.13	0.27341	0.410115
2374	ITGAV-ITGB3-LAMA4 complex	1	3	ITGAV	LAMA4	0.106667	0.16	0.020309	0.0609271
2374	ITGAV-ITGB3-LAMA4 complex	2	3	ITGB3	LAMA4	0.656667	0.656667	0.745166	0.745166
2375	FN1-TGM2 complex	1	2	FN1	TGM2	0.00243959	0.00243959	0.00195372	0.00195372
2376	ITGA2B-ITGB3-FN1-TGM2 complex	1	2	FN1	ITGA2B	0.733333	0.88	0.332065	0.959161
2376	ITGA2B-ITGB3-FN1-TGM2 complex	1	3	FN1	ITGB3	0.353333	0.706667	0.820835	0.959161
2376	ITGA2B-ITGB3-FN1-TGM2 complex	1	4	FN1	TGM2	0.00251815	0.0151089	0.959161	0.959161
2376	ITGA2B-ITGB3-FN1-TGM2 complex	2	3	ITGA2B	ITGB3	0.993333	0.993333	0.00195372	0.0117223
2376	ITGA2B-ITGB3-FN1-TGM2 complex	2	4	ITGA2B	TGM2	0.12	0.36	0.600675	0.959161
2376	ITGA2B-ITGB3-FN1-TGM2 complex	3	4	ITGB3	TGM2	0.48	0.72	0.72091	0.959161
2377	ITGA2b-ITGB3-CD47-SRC complex	1	2	CD47	ITGA2B	0.18	0.27	0.0667553	0.140253
2377	ITGA2b-ITGB3-CD47-SRC complex	1	3	CD47	ITGB3	3.16588e-05	0.000189953	4.62231e-08	2.77339e-07
2377	ITGA2b-ITGB3-CD47-SRC complex	1	4	CD47	SRC	0.57	0.684	0.959161	0.959161
2377	ITGA2b-ITGB3-CD47-SRC complex	2	3	ITGA2B	ITGB3	0.993333	0.993333	0.842903	0.959161
2377	ITGA2b-ITGB3-CD47-SRC complex	2	4	ITGA2B	SRC	0.14	0.27	0.443053	0.66458
2377	ITGA2b-ITGB3-CD47-SRC complex	3	4	ITGB3	SRC	0.00592985	0.0177896	0.0701265	0.140253
2378	ITGA2b-ITGB3-TLN1 complex	1	2	ITGA2B	ITGB3	1	1	0.959161	0.959161
2378	ITGA2b-ITGB3-TLN1 complex	1	3	ITGA2B	TLN1	0.11	0.165	0.69625	0.959161
2378	ITGA2b-ITGB3-TLN1 complex	2	3	ITGB3	TLN1	0.00247686	0.00743057	0.00920437	0.0276131
2379	ITGA2B-ITGB3-CIB1 complex	1	2	CIB1	ITGA2B	0.186667	0.46	0.118261	0.279593
2379	ITGA2B-ITGB3-CIB1 complex	1	3	CIB1	ITGB3	0.306667	0.46	0.186396	0.279593
2379	ITGA2B-ITGB3-CIB1 complex	2	3	ITGA2B	ITGB3	0.996667	0.996667	0.959161	0.959161
238	SWI-SNF chromatin remodeling-related-BRCA1 complex	1	2	ACTL6A	ARID1A	0.00519411	0.0233735	0.000434946	0.00156581
238	SWI-SNF chromatin remodeling-related-BRCA1 complex	1	3	ACTL6A	SMARCA2	0.453333	0.526452	0.0166864	0.0253265
238	SWI-SNF chromatin remodeling-related-BRCA1 complex	1	4	ACTL6A	SMARCA4	0.156667	0.2256	0.000323181	0.00131161
238	SWI-SNF chromatin remodeling-related-BRCA1 complex	1	5	ACTL6A	SMARCB1	0.0080279	0.0262731	0.226151	0.262627
238	SWI-SNF chromatin remodeling-related-BRCA1 complex	1	6	ACTL6A	SMARCC1	0.0113725	0.0301233	0.00960201	0.0171803
238	SWI-SNF chromatin remodeling-related-BRCA1 complex	1	7	ACTL6A	SMARCC2	0.23	0.295714	6.91835e-05	0.000498121
238	SWI-SNF chromatin remodeling-related-BRCA1 complex	1	8	ACTL6A	SMARCD2	0.0433333	0.0917647	1.08552e-05	0.000199142
238	SWI-SNF chromatin remodeling-related-BRCA1 complex	1	9	ACTL6A	SMARCE1	0.513333	0.56	0.00859005	0.0162759
238	SWI-SNF chromatin remodeling-related-BRCA1 complex	2	3	ARID1A	SMARCA2	0.113333	0.194286	1.20763e-05	0.000199142
238	SWI-SNF chromatin remodeling-related-BRCA1 complex	2	4	ARID1A	SMARCA4	0.146667	0.22	0.000200433	0.0010308
238	SWI-SNF chromatin remodeling-related-BRCA1 complex	2	5	ARID1A	SMARCB1	0.0633333	0.12	0.13917	0.172763
238	SWI-SNF chromatin remodeling-related-BRCA1 complex	2	6	ARID1A	SMARCC1	0.266667	0.331034	0.336016	0.366562
238	SWI-SNF chromatin remodeling-related-BRCA1 complex	2	7	ARID1A	SMARCC2	0.00507156	0.0233735	0.236656	0.266238
238	SWI-SNF chromatin remodeling-related-BRCA1 complex	2	8	ARID1A	SMARCD2	0.00253939	0.0233735	0.53616	0.567699
238	SWI-SNF chromatin remodeling-related-BRCA1 complex	2	9	ARID1A	SMARCE1	0.123333	0.201818	0.10707	0.137661
238	SWI-SNF chromatin remodeling-related-BRCA1 complex	3	4	SMARCA2	SMARCA4	0.0366667	0.0825	0.0740629	0.0987506
238	SWI-SNF chromatin remodeling-related-BRCA1 complex	3	5	SMARCA2	SMARCB1	0.0045333	0.0233735	0.000327903	0.00131161
238	SWI-SNF chromatin remodeling-related-BRCA1 complex	3	6	SMARCA2	SMARCC1	0.376667	0.452	2.20203e-05	0.000199142
238	SWI-SNF chromatin remodeling-related-BRCA1 complex	3	7	SMARCA2	SMARCC2	0.0045876	0.0233735	0.0100219	0.0171803
238	SWI-SNF chromatin remodeling-related-BRCA1 complex	3	8	SMARCA2	SMARCD2	0.00465658	0.0233735	0.0072074	0.0144148
238	SWI-SNF chromatin remodeling-related-BRCA1 complex	3	9	SMARCA2	SMARCE1	0.226667	0.295714	0.196931	0.236318
238	SWI-SNF chromatin remodeling-related-BRCA1 complex	4	5	SMARCA4	SMARCB1	0.0088075	0.0264225	0.0398615	0.0551928
238	SWI-SNF chromatin remodeling-related-BRCA1 complex	4	6	SMARCA4	SMARCC1	0.0933333	0.168	0.00119439	0.00345397
238	SWI-SNF chromatin remodeling-related-BRCA1 complex	4	7	SMARCA4	SMARCC2	0.0533333	0.106667	0.0168844	0.0253265
238	SWI-SNF chromatin remodeling-related-BRCA1 complex	4	8	SMARCA4	SMARCD2	0.0167751	0.0402603	0.000178246	0.0010308
238	SWI-SNF chromatin remodeling-related-BRCA1 complex	4	9	SMARCA4	SMARCE1	0.173333	0.24	0.00124727	0.00345397
238	SWI-SNF chromatin remodeling-related-BRCA1 complex	5	6	SMARCB1	SMARCC1	0.83	0.83	0.0129544	0.0211982
238	SWI-SNF chromatin remodeling-related-BRCA1 complex	5	7	SMARCB1	SMARCC2	0.0117146	0.0301233	0.00632561	0.0144148
238	SWI-SNF chromatin remodeling-related-BRCA1 complex	5	8	SMARCB1	SMARCD2	0.00510516	0.0233735	0.00391761	0.0100739
238	SWI-SNF chromatin remodeling-related-BRCA1 complex	5	9	SMARCB1	SMARCE1	0.00169005	0.0233735	0.000995955	0.00325949
238	SWI-SNF chromatin remodeling-related-BRCA1 complex	6	7	SMARCC1	SMARCC2	0.47	0.52875	0.00688228	0.0144148
238	SWI-SNF chromatin remodeling-related-BRCA1 complex	6	8	SMARCC1	SMARCD2	0.673333	0.712941	0.0347129	0.0499866
238	SWI-SNF chromatin remodeling-related-BRCA1 complex	6	9	SMARCC1	SMARCE1	0.13	0.203478	2.21269e-05	0.000199142
238	SWI-SNF chromatin remodeling-related-BRCA1 complex	7	8	SMARCC2	SMARCD2	0.00678211	0.0244156	0.820382	0.820382
238	SWI-SNF chromatin remodeling-related-BRCA1 complex	7	9	SMARCC2	SMARCE1	0.756667	0.778286	0.57035	0.586646
238	SWI-SNF chromatin remodeling-related-BRCA1 complex	8	9	SMARCD2	SMARCE1	0.00610297	0.0244119	0.00660811	0.0144148
1086	DNA repair complex NEIL1-PNK-Pol(beta)-LigIII(alpha)-XRCC1	1	2	LIG3	PDXK	3.96368e-06	2.37821e-05	4.12315e-12	2.47389e-11
1086	DNA repair complex NEIL1-PNK-Pol(beta)-LigIII(alpha)-XRCC1	1	3	LIG3	POLB	0.00125988	0.00188983	8.59147e-08	1.71829e-07
1086	DNA repair complex NEIL1-PNK-Pol(beta)-LigIII(alpha)-XRCC1	1	4	LIG3	XRCC1	0.42	0.42	1.2343e-10	3.70289e-10
1086	DNA repair complex NEIL1-PNK-Pol(beta)-LigIII(alpha)-XRCC1	2	3	PDXK	POLB	0.000993676	0.00188983	0.0600737	0.0600737
1086	DNA repair complex NEIL1-PNK-Pol(beta)-LigIII(alpha)-XRCC1	2	4	PDXK	XRCC1	0.000419312	0.00125794	3.41368e-07	5.12052e-07
1086	DNA repair complex NEIL1-PNK-Pol(beta)-LigIII(alpha)-XRCC1	3	4	POLB	XRCC1	0.0533333	0.064	0.00105897	0.00127076
2381	ITGA2B-ITGB3 complex	1	2	ITGA2B	ITGB3	0.993333	0.993333	0.959161	0.959161
2382	ITGA2B-ITGB3-F11R complex	1	2	F11R	ITGA2B	0.00113792	0.00341377	0.00366693	0.0110008
2382	ITGA2B-ITGB3-F11R complex	1	3	F11R	ITGB3	0.0633333	0.095	0.532731	0.799096
2382	ITGA2B-ITGB3-F11R complex	2	3	ITGA2B	ITGB3	1	1	0.959161	0.959161
2383	ITGA5-ITGB1-FN1-TGM2 complex	1	2	FN1	ITGA5	0.37	0.444	0.397939	0.397939
2383	ITGA5-ITGB1-FN1-TGM2 complex	1	3	FN1	ITGB1	0.126667	0.253333	0.0903159	0.180632
2383	ITGA5-ITGB1-FN1-TGM2 complex	1	4	FN1	TGM2	0.00680021	0.0204006	0.345513	0.397939
2383	ITGA5-ITGB1-FN1-TGM2 complex	2	3	ITGA5	ITGB1	0.92	0.92	0.00195372	0.0117223
2383	ITGA5-ITGB1-FN1-TGM2 complex	2	4	ITGA5	TGM2	0.00646392	0.0204006	0.00816449	0.0244935
2383	ITGA5-ITGB1-FN1-TGM2 complex	3	4	ITGB1	TGM2	0.276667	0.415	0.286387	0.397939
2384	ITGA5-ITGB1-ADAM15 complex	1	2	ADAM15	ITGA5	0.273333	0.47	0.494303	0.741455
2384	ITGA5-ITGB1-ADAM15 complex	1	3	ADAM15	ITGB1	0.313333	0.47	0.940386	0.940386
2384	ITGA5-ITGB1-ADAM15 complex	2	3	ITGA5	ITGB1	0.95	0.95	0.345513	0.741455
2385	ITGA5-ITGB4 complex	1	2	ITGA5	ITGB1	0.926667	0.926667	0.345513	0.345513
2390	CD98-LAT2-ITGB1 complex	1	2	ITGB1	LAT2	0.51	0.51	0.264825	0.397238
2390	CD98-LAT2-ITGB1 complex	1	3	ITGB1	SLC3A2	0.00153782	0.00461347	0.0369602	0.0739204
2390	CD98-LAT2-ITGB1 complex	1	4	ITGB1	SLC7A8	0.00359553	0.00719105	0.924275	0.924275
2390	CD98-LAT2-ITGB1 complex	2	3	LAT2	SLC3A2	0.103333	0.155	0.0249055	0.0739204
2390	CD98-LAT2-ITGB1 complex	2	4	LAT2	SLC7A8	0.436667	0.51	0.586651	0.703981
2390	CD98-LAT2-ITGB1 complex	3	4	SLC3A2	SLC7A8	0.000257061	0.00154236	0	0
2395	ITGA7-ITGB1-CD151 complex	1	2	CD151	ITGA7	0.16	0.176667	0.127636	0.198944
2395	ITGA7-ITGB1-CD151 complex	1	3	CD151	ITGB1	0.176667	0.176667	0.785542	0.785542
2395	ITGA7-ITGB1-CD151 complex	2	3	ITGA7	ITGB1	0.05	0.15	0.132629	0.198944
2396	ITGA7-ITGB1-CD9 complex	1	2	CD9	ITGA7	0.763333	0.763333	0.679924	0.857155
2396	ITGA7-ITGB1-CD9 complex	1	3	CD9	ITGB1	0.606667	0.763333	0.857155	0.857155
2396	ITGA7-ITGB1-CD9 complex	2	3	ITGA7	ITGB1	0.0366667	0.11	0.132629	0.397888
2397	ITGA7-ITGB1-ITGB1BP3 complex	1	2	ITGA7	ITGB1	0.08	0.08	0.132629	0.132629
2398	ITGA3-ITGB1-BSG complex	1	2	BSG	ITGA3	0.153333	0.23	0.0148699	0.0446097
2398	ITGA3-ITGB1-BSG complex	1	3	BSG	ITGB1	0.723333	0.723333	0.849988	0.849988
2398	ITGA3-ITGB1-BSG complex	2	3	ITGA3	ITGB1	0.00456363	0.0136909	0.0456027	0.0684041
1087	BIRC5-AURKB-INCENP-EVI5 complex	1	2	AURKB	BIRC5	0.00434487	0.0260692	0.00455386	0.0273232
1087	BIRC5-AURKB-INCENP-EVI5 complex	1	3	AURKB	EVI5	0.12	0.18	0.969233	0.969233
1087	BIRC5-AURKB-INCENP-EVI5 complex	1	4	AURKB	INCENP	0.15	0.18	0.110404	0.331213
1087	BIRC5-AURKB-INCENP-EVI5 complex	2	3	BIRC5	EVI5	0.0533333	0.106667	0.898011	0.969233
1087	BIRC5-AURKB-INCENP-EVI5 complex	2	4	BIRC5	INCENP	0.00913643	0.0274093	0.904762	0.969233
1087	BIRC5-AURKB-INCENP-EVI5 complex	3	4	EVI5	INCENP	0.41	0.41	0.584327	0.969233
2399	ITGA3-ITGB1-CD63 complex	1	2	CD63	ITGA3	0.153333	0.153333	0.561035	0.561035
2399	ITGA3-ITGB1-CD63 complex	1	3	CD63	ITGB1	0.0466667	0.07	0.059658	0.089487
2399	ITGA3-ITGB1-CD63 complex	2	3	ITGA3	ITGB1	0.0023841	0.00715231	0.0456027	0.089487
2400	ITGA3-ITGB1-CD151 complex	1	2	CD151	ITGA3	0.566667	0.566667	0.781673	0.785542
2400	ITGA3-ITGB1-CD151 complex	1	3	CD151	ITGB1	0.253333	0.38	0.785542	0.785542
2400	ITGA3-ITGB1-CD151 complex	2	3	ITGA3	ITGB1	0.000381542	0.00114463	0.0456027	0.136808
2401	ITGA3-ITGB1-THBS1 complex	1	2	ITGA3	ITGB1	0.00524847	0.0157454	0.0456027	0.136808
2401	ITGA3-ITGB1-THBS1 complex	1	3	ITGA3	THBS1	0.143333	0.215	0.590709	0.590709
2401	ITGA3-ITGB1-THBS1 complex	2	3	ITGB1	THBS1	0.59	0.59	0.391395	0.587093
2406	ITGA3-ITGB1 complex	1	2	ITGA3	ITGB1	0.00436907	0.00436907	0.0456027	0.0456027
241	BLOC-3 (biogenesis of lysosome-related organelles complex 3)	1	2	HPS1	HPS4	0.25	0.25	0.182607	0.182607
2411	ITGA6-ITGB1-CD151 complex	1	2	CD151	ITGA6	0.28	0.28	0.754429	0.785542
2411	ITGA6-ITGB1-CD151 complex	1	3	CD151	ITGB1	0.226667	0.28	0.785542	0.785542
2411	ITGA6-ITGB1-CD151 complex	2	3	ITGA6	ITGB1	0.0933333	0.28	0.0121156	0.0363469
2413	ITGA6-ITGB1 complex	1	2	ITGA6	ITGB1	0.103333	0.103333	0.0121156	0.0121156
2416	ITGB1-RAP1A-PKD1 complex	1	2	ITGB1	RAP1A	0.000587493	0.000587493	7.72361e-06	7.72361e-06
2417	ITGA4-ITGB1-EMILIN1 complex	1	2	EMILIN1	ITGA4	0.77	0.923333	0.858644	0.858644
2417	ITGA4-ITGB1-EMILIN1 complex	1	3	EMILIN1	ITGB1	0.923333	0.923333	0.839246	0.858644
2417	ITGA4-ITGB1-EMILIN1 complex	2	3	ITGA4	ITGB1	0.81	0.923333	0.624686	0.858644
2418	ITGA4-ITGB1 complex	1	2	ITGA4	ITGB1	0.8	0.8	0.624686	0.624686
2419	ITGA4-ITGB1-CD81 complex	1	2	CD81	ITGA4	0.626667	0.983333	0.713646	0.983178
2419	ITGA4-ITGB1-CD81 complex	1	3	CD81	ITGB1	0.983333	0.983333	0.983178	0.983178
2419	ITGA4-ITGB1-CD81 complex	2	3	ITGA4	ITGB1	0.79	0.983333	0.624686	0.983178
2420	ITGA4-ITGB1-CD53 complex	1	2	CD53	ITGA4	0.08	0.12	0.82289	0.82289
2420	ITGA4-ITGB1-CD53 complex	1	3	CD53	ITGB1	0.0566667	0.12	0.0698912	0.209674
2420	ITGA4-ITGB1-CD53 complex	2	3	ITGA4	ITGB1	0.833333	0.833333	0.624686	0.82289
2421	ITGA4-ITGB1-VCAM1 complex	1	2	ITGA4	ITGB1	0.786667	0.786667	0.624686	0.749623
2421	ITGA4-ITGB1-VCAM1 complex	1	3	ITGA4	L1CAM	0.193333	0.29	0.14602	0.29204
2421	ITGA4-ITGB1-VCAM1 complex	1	4	ITGA4	VCAM1	3.39694e-05	0.000203816	0.874423	0.874423
2421	ITGA4-ITGB1-VCAM1 complex	2	3	ITGB1	L1CAM	0.11	0.26	0.00721708	0.0433025
2421	ITGA4-ITGB1-VCAM1 complex	2	4	ITGB1	VCAM1	0.13	0.26	0.22267	0.334004
2421	ITGA4-ITGB1-VCAM1 complex	3	4	L1CAM	VCAM1	0.253333	0.304	0.0668196	0.200459
2422	ITGA4-ITGB1-JAM2 complex	1	2	ITGA4	ITGB1	0.82	0.82	0.624686	0.702118
2422	ITGA4-ITGB1-JAM2 complex	1	3	ITGA4	JAM2	0.25	0.375	0.702118	0.702118
2422	ITGA4-ITGB1-JAM2 complex	2	3	ITGB1	JAM2	0.0933333	0.28	0.429802	0.702118
2423	ITGA4-ITGB1-CD47 complex	1	2	CD47	ITGA4	0.143333	0.215	0.60115	0.624686
2423	ITGA4-ITGB1-CD47 complex	1	3	CD47	ITGB1	0.000215638	0.000646913	1.09257e-11	3.27771e-11
2423	ITGA4-ITGB1-CD47 complex	2	3	ITGA4	ITGB1	0.78	0.78	0.624686	0.624686
2424	ITGA4-ITGB1-CD63 complex	1	2	CD63	ITGA4	2.52239e-05	7.56717e-05	9.67898e-09	2.90369e-08
2424	ITGA4-ITGB1-CD63 complex	1	3	CD63	ITGB1	0.0866667	0.13	0.059658	0.089487
2424	ITGA4-ITGB1-CD63 complex	2	3	ITGA4	ITGB1	0.803333	0.803333	0.624686	0.624686
2426	ITGA4-ITGB1-THBS1 complex	1	2	ITGA4	ITGB1	0.796667	0.796667	0.624686	0.624686
2426	ITGA4-ITGB1-THBS1 complex	1	3	ITGA4	THBS1	0.463333	0.796667	0.443952	0.624686
2426	ITGA4-ITGB1-THBS1 complex	2	3	ITGB1	THBS1	0.55	0.796667	0.391395	0.624686
2428	ITGA4-ITGB1-THBS2 complex	1	2	ITGA4	ITGB1	0.843333	0.876667	0.624686	0.896709
2428	ITGA4-ITGB1-THBS2 complex	1	3	ITGA4	THBS2	0.226667	0.68	0.845332	0.896709
2428	ITGA4-ITGB1-THBS2 complex	2	3	ITGB1	THBS2	0.876667	0.876667	0.896709	0.896709
1089	VAM1-VELI1 complex	1	2	LIN7A	MPP6	8.70205e-06	8.70205e-06	1.55336e-08	1.55336e-08
2429	ITGA2-ITGB1-CD47 complex	1	2	CD47	ITGA2	0.0466667	0.07	0.116414	0.174622
2429	ITGA2-ITGB1-CD47 complex	1	3	CD47	ITGB1	1.00905e-06	3.02715e-06	1.09257e-11	3.27771e-11
2429	ITGA2-ITGB1-CD47 complex	2	3	ITGA2	ITGB1	0.6	0.6	0.180225	0.180225
243	RalBP1-CDC2-CCNB1 complex	1	2	CCNB1	CDK1	0.146667	0.44	0.471792	0.688615
243	RalBP1-CDC2-CCNB1 complex	1	3	CCNB1	RALBP1	0.626667	0.916667	0.467755	0.688615
243	RalBP1-CDC2-CCNB1 complex	2	3	CDK1	RALBP1	0.916667	0.916667	0.688615	0.688615
2430	ITGA2-ITGB1-CHAD complex	1	2	CHAD	ITGA2	0.19	0.43	0.0582408	0.174723
2430	ITGA2-ITGB1-CHAD complex	1	3	CHAD	ITGB1	0.286667	0.43	0.385746	0.385746
2430	ITGA2-ITGB1-CHAD complex	2	3	ITGA2	ITGB1	0.563333	0.563333	0.180225	0.270337
2431	ITGA2-ITGB1-COL6A3 complex	1	2	COL6A3	ITGA2	0.0158255	0.0474765	0.0571932	0.17158
2431	ITGA2-ITGB1-COL6A3 complex	1	3	COL6A3	ITGB1	0.463333	0.576667	0.495999	0.495999
2431	ITGA2-ITGB1-COL6A3 complex	2	3	ITGA2	ITGB1	0.576667	0.576667	0.180225	0.270337
2432	ITGA2-ITGB1 complex	1	2	ITGA2	ITGB1	0.58	0.58	0.180225	0.180225
2434	ITGA1-ITGB1-COL6A3 complex	1	2	COL6A3	ITGA1	0.38	0.58	0.101455	0.304366
2434	ITGA1-ITGB1-COL6A3 complex	1	3	COL6A3	ITGB1	0.44	0.58	0.495999	0.495999
2434	ITGA1-ITGB1-COL6A3 complex	2	3	ITGA1	ITGB1	0.58	0.58	0.318998	0.478496
2435	ITGA1-ITGB1-PTPN2 complex	1	2	ITGA1	ITGB1	0.556667	0.556667	0.318998	0.318998
2435	ITGA1-ITGB1-PTPN2 complex	1	3	ITGA1	PTPN2	0.13	0.38	0.0153478	0.0460433
2435	ITGA1-ITGB1-PTPN2 complex	2	3	ITGB1	PTPN2	0.253333	0.38	0.0645834	0.0968752
2436	ITGAV-ITGB1 complex	1	2	ITGAV	ITGB1	0.00401365	0.00401365	0.23898	0.23898
2437	ITGA6-ITGB1-CYR61 complex	1	2	CYR61	ITGA6	0.936667	0.936667	0.779067	0.779067
2437	ITGA6-ITGB1-CYR61 complex	1	3	CYR61	ITGB1	0.656667	0.936667	0.23906	0.35859
2437	ITGA6-ITGB1-CYR61 complex	2	3	ITGA6	ITGB1	0.0733333	0.22	0.0121156	0.0363469
2439	ITGA8-ITGB1 complex	1	2	ITGA8	ITGB1	0.5	0.5	0.752527	0.752527
1004	RC complex during S-phase of cell cycle	1	2	CCNA2	CDK2	0.000775472	0.00672075	0.0233579	0.0998458
1004	RC complex during S-phase of cell cycle	1	3	CCNA2	LIG1	0.0666667	0.148571	0.129244	0.325193
1004	RC complex during S-phase of cell cycle	1	4	CCNA2	PARP1	2.88871e-05	0.00126094	0.868522	0.954151
1004	RC complex during S-phase of cell cycle	1	5	CCNA2	POLA1	0.00854296	0.0302887	1.51073e-05	0.000589183
1004	RC complex during S-phase of cell cycle	1	6	CCNA2	POLD1	0.000549266	0.00535535	0.00118598	0.0132153
1004	RC complex during S-phase of cell cycle	1	7	CCNA2	POLE	0.0366667	0.0986207	0.749262	0.899114
1004	RC complex during S-phase of cell cycle	1	8	CCNA2	RFC1	0.11	0.22	0.47914	0.692091
1004	RC complex during S-phase of cell cycle	1	9	CCNA2	RFC2	5.46067e-05	0.00141977	0.496675	0.700266
1004	RC complex during S-phase of cell cycle	1	10	CCNA2	RPA1	0.00282224	0.0146756	0.822544	0.954151
1004	RC complex during S-phase of cell cycle	1	11	CCNA2	RPA2	0.0104479	0.0339556	0.0293338	0.114402
1004	RC complex during S-phase of cell cycle	1	12	CCNA2	RPA3	0.0198587	0.0595761	0.00171887	0.0134072
1004	RC complex during S-phase of cell cycle	1	13	CCNA2	TOP1	0.0027329	0.0146756	0.856992	0.954151
1004	RC complex during S-phase of cell cycle	2	3	CDK2	LIG1	0.286667	0.475745	0.408596	0.63741
1004	RC complex during S-phase of cell cycle	2	4	CDK2	PARP1	0.000190592	0.00297323	0.148973	0.352601
1004	RC complex during S-phase of cell cycle	2	5	CDK2	POLA1	0.236667	0.429302	0.726023	0.898886
1004	RC complex during S-phase of cell cycle	2	6	CDK2	POLD1	0.486667	0.663448	0.389581	0.63741
1004	RC complex during S-phase of cell cycle	2	7	CDK2	POLE	0.00540506	0.0221892	0.322552	0.589203
1004	RC complex during S-phase of cell cycle	2	8	CDK2	RFC1	0.0533333	0.122353	0.697173	0.884248
1004	RC complex during S-phase of cell cycle	2	9	CDK2	RFC2	0.0466667	0.110303	0.536155	0.721893
1004	RC complex during S-phase of cell cycle	2	10	CDK2	RPA1	0.00117636	0.00917558	0.149177	0.352601
1004	RC complex during S-phase of cell cycle	2	11	CDK2	RPA2	0.366667	0.539623	0.335848	0.595367
1004	RC complex during S-phase of cell cycle	2	12	CDK2	RPA3	0.00176425	0.0114676	0.103984	0.289669
1004	RC complex during S-phase of cell cycle	2	13	CDK2	TOP1	0.333333	0.52	0.0538796	0.169131
1004	RC complex during S-phase of cell cycle	3	4	LIG1	PARP1	0.783333	0.884	0.381495	0.63741
1004	RC complex during S-phase of cell cycle	3	5	LIG1	POLA1	0.34	0.52	0.572347	0.756662
1004	RC complex during S-phase of cell cycle	3	6	LIG1	POLD1	0.736667	0.884	0.898608	0.960156
1004	RC complex during S-phase of cell cycle	3	7	LIG1	POLE	0.186667	0.364	0.380072	0.63741
1004	RC complex during S-phase of cell cycle	3	8	LIG1	RFC1	0.41	0.592222	0.0404692	0.143482
1004	RC complex during S-phase of cell cycle	3	9	LIG1	RFC2	0.223333	0.414762	0.0243214	0.0998458
1004	RC complex during S-phase of cell cycle	3	10	LIG1	RPA1	0.586667	0.759032	0.170668	0.380345
1004	RC complex during S-phase of cell cycle	3	11	LIG1	RPA2	0.36	0.539623	0.0542088	0.169131
1004	RC complex during S-phase of cell cycle	3	12	LIG1	RPA3	0.78	0.884	0.324817	0.589203
1004	RC complex during S-phase of cell cycle	3	13	LIG1	TOP1	0.021582	0.0623481	0.990425	0.995035
1004	RC complex during S-phase of cell cycle	4	5	PARP1	POLA1	0.0366667	0.0986207	0.401359	0.63741
1004	RC complex during S-phase of cell cycle	4	6	PARP1	POLD1	0.793333	0.884	0.398958	0.63741
1004	RC complex during S-phase of cell cycle	4	7	PARP1	POLE	0.42	0.594286	0.702863	0.884248
1004	RC complex during S-phase of cell cycle	4	8	PARP1	RFC1	0.866667	0.9048	0.426965	0.653005
1004	RC complex during S-phase of cell cycle	4	9	PARP1	RFC2	0.273333	0.463478	0.000369458	0.00576354
1004	RC complex during S-phase of cell cycle	4	10	PARP1	RPA1	0.0014861	0.0105378	0.745036	0.899114
1004	RC complex during S-phase of cell cycle	4	11	PARP1	RPA2	0.00430201	0.018642	5.07123e-07	3.95556e-05
1004	RC complex during S-phase of cell cycle	4	12	PARP1	RPA3	0.0101327	0.0339556	0.102213	0.289669
1004	RC complex during S-phase of cell cycle	4	13	PARP1	TOP1	0.000249424	0.00324252	0.0355031	0.131869
1004	RC complex during S-phase of cell cycle	5	6	POLA1	POLD1	0.426667	0.594286	0.0137453	0.0652739
1004	RC complex during S-phase of cell cycle	5	7	POLA1	POLE	0.04	0.104	0.472008	0.692091
1004	RC complex during S-phase of cell cycle	5	8	POLA1	RFC1	0.76	0.884	0.00370528	0.0206437
1004	RC complex during S-phase of cell cycle	5	9	POLA1	RFC2	0.82	0.888333	0.867999	0.954151
1004	RC complex during S-phase of cell cycle	5	10	POLA1	RPA1	0.00624772	0.0232058	0.222155	0.468326
1004	RC complex during S-phase of cell cycle	5	11	POLA1	RPA2	0.933333	0.957895	0.502755	0.700266
1004	RC complex during S-phase of cell cycle	5	12	POLA1	RPA3	0.313333	0.509167	0.00282837	0.0183844
1004	RC complex during S-phase of cell cycle	5	13	POLA1	TOP1	0.813333	0.888333	0.888657	0.960156
1004	RC complex during S-phase of cell cycle	6	7	POLD1	POLE	0.65	0.804762	0.306661	0.589203
1004	RC complex during S-phase of cell cycle	6	8	POLD1	RFC1	0.216667	0.412195	0.279948	0.559896
1004	RC complex during S-phase of cell cycle	6	9	POLD1	RFC2	0.000494643	0.00535535	0.838192	0.954151
1004	RC complex during S-phase of cell cycle	6	10	POLD1	RPA1	0.786667	0.884	0.536792	0.721893
1004	RC complex during S-phase of cell cycle	6	11	POLD1	RPA2	0.87	0.9048	0.922582	0.972451
1004	RC complex during S-phase of cell cycle	6	12	POLD1	RPA3	0.27	0.463478	0.203113	0.440079
1004	RC complex during S-phase of cell cycle	6	13	POLD1	TOP1	0.08	0.173333	3.12131e-05	0.00081154
1004	RC complex during S-phase of cell cycle	7	8	POLE	RFC1	0.0933333	0.196757	0.588691	0.765299
1004	RC complex during S-phase of cell cycle	7	9	POLE	RFC2	0.493333	0.663448	0.00149213	0.0134072
1004	RC complex during S-phase of cell cycle	7	10	POLE	RPA1	0.000120825	0.00235608	0.995035	0.995035
1004	RC complex during S-phase of cell cycle	7	11	POLE	RPA2	0.106667	0.218947	0.0768033	0.23041
1004	RC complex during S-phase of cell cycle	7	12	POLE	RPA3	3.23317e-05	0.00126094	0.00162356	0.0134072
1004	RC complex during S-phase of cell cycle	7	13	POLE	TOP1	0.85	0.9048	0.312173	0.589203
1004	RC complex during S-phase of cell cycle	8	9	RFC1	RFC2	0.993333	0.993333	0.109047	0.2933
1004	RC complex during S-phase of cell cycle	8	10	RFC1	RPA1	0.706667	0.86125	0.954968	0.983599
1004	RC complex during S-phase of cell cycle	8	11	RFC1	RPA2	0.603333	0.759032	0.0142264	0.0652739
1004	RC complex during S-phase of cell cycle	8	12	RFC1	RPA3	0.603333	0.759032	0.00203011	0.0143953
1004	RC complex during S-phase of cell cycle	8	13	RFC1	TOP1	0.00223894	0.0134337	0.257365	0.528275
1004	RC complex during S-phase of cell cycle	9	10	RFC2	RPA1	0.0433333	0.105625	0.0126546	0.0652739
1004	RC complex during S-phase of cell cycle	9	11	RFC2	RPA2	0.323333	0.514694	0.000103715	0.00202245
1004	RC complex during S-phase of cell cycle	9	12	RFC2	RPA3	0.00377766	0.0173328	0.457061	0.685592
1004	RC complex during S-phase of cell cycle	9	13	RFC2	TOP1	0.0433333	0.105625	0.0485574	0.164673
1004	RC complex during S-phase of cell cycle	10	11	RPA1	RPA2	0.263333	0.463478	0.958379	0.983599
1004	RC complex during S-phase of cell cycle	10	12	RPA1	RPA3	0.98	0.992727	0.00369455	0.0206437
1004	RC complex during S-phase of cell cycle	10	13	RPA1	TOP1	0.0030436	0.0148375	0.000521712	0.00678226
1004	RC complex during S-phase of cell cycle	11	12	RPA2	RPA3	0.00585965	0.0228526	0.122447	0.318363
1004	RC complex during S-phase of cell cycle	11	13	RPA2	TOP1	0.566667	0.749153	0.792509	0.936601
1004	RC complex during S-phase of cell cycle	12	13	RPA3	TOP1	0.0133435	0.0416316	0.170167	0.380345
1090	APLG1-Rababtin5 complex	1	2	AP1G1	RABEP1	0.256667	0.256667	0.257203	0.257203
244	BRAFT complex	1	2	BLM	MLH1	0.466667	0.822222	0.229691	0.74488
244	BRAFT complex	1	3	BLM	RPA1	0.176667	0.822222	0.0401425	0.301069
244	BRAFT complex	1	4	BLM	RPA2	0.446667	0.822222	0.850085	0.954968
244	BRAFT complex	1	5	BLM	RPA3	0.8	0.925	0.324728	0.74488
244	BRAFT complex	1	6	BLM	TOP3A	0.493333	0.822222	0.607897	0.954968
244	BRAFT complex	2	3	MLH1	RPA1	0.693333	0.925	0.922582	0.954968
244	BRAFT complex	2	4	MLH1	RPA2	0.43	0.822222	0.214961	0.74488
244	BRAFT complex	2	5	MLH1	RPA3	0.326667	0.822222	0.908707	0.954968
244	BRAFT complex	2	6	MLH1	TOP3A	0.61	0.915	0.954968	0.954968
244	BRAFT complex	3	4	RPA1	RPA2	0.25	0.822222	0.0142264	0.213395
244	BRAFT complex	3	5	RPA1	RPA3	0.97	0.97	0.347611	0.74488
244	BRAFT complex	3	6	RPA1	TOP3A	0.863333	0.925	0.334795	0.74488
244	BRAFT complex	4	5	RPA2	RPA3	0.00202848	0.0304272	0.454258	0.851733
244	BRAFT complex	4	6	RPA2	TOP3A	0.853333	0.925	0.681956	0.954968
244	BRAFT complex	5	6	RPA3	TOP3A	0.256667	0.822222	0.723066	0.954968
2440	ITGA9-ITGB1-ADAM9 complex	1	2	ADAM9	ITGB1	0.863333	0.863333	0.888487	0.888487
2442	ITGA9-ITGB1-VCAM1 complex	1	2	ITGB1	L1CAM	0.126667	0.195	0.874423	0.874423
2442	ITGA9-ITGB1-VCAM1 complex	1	3	ITGB1	VCAM1	0.13	0.195	0.22267	0.334004
2442	ITGA9-ITGB1-VCAM1 complex	2	3	L1CAM	VCAM1	0.226667	0.226667	0.0668196	0.200459
2443	ITGA9-ITGB1-TNC complex	1	2	ITGB1	TNC	0.106667	0.106667	0.00399083	0.00399083
2445	ITGA9-ITGB1-ADAM15 complex	1	2	ADAM15	ITGB1	0.316667	0.316667	0.940386	0.940386
2453	Multiprotein complex (monoubiquitination)	1	2	CBLB	EGFR	0.0566667	0.17	0.286571	0.286571
2453	Multiprotein complex (monoubiquitination)	1	3	CBLB	SH3KBP1	0.633333	0.633333	0.273802	0.286571
2453	Multiprotein complex (monoubiquitination)	2	3	EGFR	SH3KBP1	0.386667	0.58	0.00763309	0.0228993
1091	SNX complex (SNX1, SNX1a, SNX2, SNX4, LEPR)	1	2	SNX1	SNX2	0.000118529	0.000355587	0.000224865	0.000224865
1091	SNX complex (SNX1, SNX1a, SNX2, SNX4, LEPR)	1	3	SNX1	SNX4	0.000313322	0.000469983	9.89849e-10	2.96955e-09
1091	SNX complex (SNX1, SNX1a, SNX2, SNX4, LEPR)	2	3	SNX2	SNX4	0.00084246	0.00084246	1.14401e-07	1.71602e-07
2454	CIN85-CBL-SH3GL2-EGFR complex, EGF stimulated	1	2	CBL	EGFR	0.863333	0.863333	0.380773	0.57116
2454	CIN85-CBL-SH3GL2-EGFR complex, EGF stimulated	1	3	CBL	SH3GL2	0.2	0.4	0.062738	0.125476
2454	CIN85-CBL-SH3GL2-EGFR complex, EGF stimulated	1	4	CBL	SH3KBP1	0.17	0.4	0.580556	0.696667
2454	CIN85-CBL-SH3GL2-EGFR complex, EGF stimulated	2	3	EGFR	SH3GL2	0.846667	0.863333	0.00494775	0.0228993
2454	CIN85-CBL-SH3GL2-EGFR complex, EGF stimulated	2	4	EGFR	SH3KBP1	0.376667	0.565	0.00763309	0.0228993
2454	CIN85-CBL-SH3GL2-EGFR complex, EGF stimulated	3	4	SH3GL2	SH3KBP1	0.0666667	0.4	0.990841	0.990841
2455	CIN85-SH3GL2 complex	1	2	SH3GL2	SH3KBP1	0.0966667	0.0966667	0.990841	0.990841
2456	MET-CIN85-SH3GL3-CBL complex, HGF stimulated	1	2	CBL	MET	0.0159643	0.0239465	8.58704e-05	0.000128806
2456	MET-CIN85-SH3GL3-CBL complex, HGF stimulated	1	3	CBL	SH3KBP1	0.183333	0.183333	0.00494775	0.00494775
2456	MET-CIN85-SH3GL3-CBL complex, HGF stimulated	2	3	MET	SH3KBP1	0.000403806	0.00121142	9.9166e-06	2.97498e-05
246	BLM complex III	1	2	BLM	MLH1	0.4	0.55	0.229691	0.347611
246	BLM complex III	1	3	BLM	TOP3A	0.476667	0.55	0.347611	0.347611
246	BLM complex III	2	3	MLH1	TOP3A	0.55	0.55	0.334795	0.347611
247	RalBP1-CCNB1-AP2A-NUMB-EPN1 complex	1	2	AP2A1	CCNB1	0.18	0.352381	0.683924	0.854905
247	RalBP1-CCNB1-AP2A-NUMB-EPN1 complex	1	3	AP2A1	EPN1	0.23	0.352381	0.0489408	0.336139
247	RalBP1-CCNB1-AP2A-NUMB-EPN1 complex	1	4	AP2A1	NUMB	0.06	0.222222	0.959178	0.959178
247	RalBP1-CCNB1-AP2A-NUMB-EPN1 complex	1	5	AP2A1	RALBP1	0.586667	0.69	0.131474	0.336139
247	RalBP1-CCNB1-AP2A-NUMB-EPN1 complex	2	3	CCNB1	EPN1	0.0433333	0.222222	0.134456	0.336139
247	RalBP1-CCNB1-AP2A-NUMB-EPN1 complex	2	4	CCNB1	NUMB	0.246667	0.352381	0.378543	0.630905
247	RalBP1-CCNB1-AP2A-NUMB-EPN1 complex	2	5	CCNB1	RALBP1	0.636667	0.69	0.26997	0.539939
247	RalBP1-CCNB1-AP2A-NUMB-EPN1 complex	3	4	EPN1	NUMB	0.103333	0.258333	0.467755	0.668222
247	RalBP1-CCNB1-AP2A-NUMB-EPN1 complex	3	5	EPN1	RALBP1	0.69	0.69	0.772715	0.858572
247	RalBP1-CCNB1-AP2A-NUMB-EPN1 complex	4	5	NUMB	RALBP1	0.0666667	0.222222	0.125243	0.336139
2470	p130Cas-ER-alpha-cSrc-kinase- PI3-kinase p85-subunit complex	1	2	BCAR1	PIK3R1	0.586667	0.586667	0.0359887	0.107966
2470	p130Cas-ER-alpha-cSrc-kinase- PI3-kinase p85-subunit complex	1	3	BCAR1	SRC	0.29	0.435	0.740418	0.740418
2470	p130Cas-ER-alpha-cSrc-kinase- PI3-kinase p85-subunit complex	2	3	PIK3R1	SRC	0.1	0.3	0.113738	0.170606
2471	SRC-PRKCD-CDCP1 complex	1	2	CDCP1	PRKCD	0.00118733	0.003562	0.000601606	0.00180482
2471	SRC-PRKCD-CDCP1 complex	1	3	CDCP1	SRC	0.08	0.12	0.0267614	0.040142
2471	SRC-PRKCD-CDCP1 complex	2	3	PRKCD	SRC	0.803333	0.803333	0.883084	0.883084
2476	CRKL-PDGFRA-CRK-RAPGEF1 complex	1	2	CRK	CRKL	0.353333	0.53	0.719928	0.719928
2476	CRKL-PDGFRA-CRK-RAPGEF1 complex	1	3	CRK	RAPGEF1	0.29	0.53	0.00350762	0.0105228
2476	CRKL-PDGFRA-CRK-RAPGEF1 complex	2	3	CRKL	RAPGEF1	0.596667	0.596667	0.533027	0.719928
1092	PCNA-KU antigen complex	1	2	PCNA	XRCC5	0.15	0.15	0.000507691	0.00142362
1092	PCNA-KU antigen complex	1	3	PCNA	XRCC6	0.123333	0.15	0.000949083	0.00142362
1092	PCNA-KU antigen complex	2	3	XRCC5	XRCC6	0.0040696	0.0122088	0.929067	0.929067
248	BRAFT complex	1	2	BLM	RPA1	0.176667	0.683333	0.0401425	0.200713
248	BRAFT complex	1	3	BLM	RPA2	0.446667	0.827778	0.324728	0.695221
248	BRAFT complex	1	4	BLM	RPA3	0.836667	0.973333	0.922582	0.954968
248	BRAFT complex	1	5	BLM	TOP3A	0.496667	0.827778	0.214961	0.695221
248	BRAFT complex	2	3	RPA1	RPA2	0.233333	0.683333	0.954968	0.954968
248	BRAFT complex	2	4	RPA1	RPA3	0.973333	0.973333	0.0142264	0.142264
248	BRAFT complex	2	5	RPA1	TOP3A	0.843333	0.973333	0.347611	0.695221
248	BRAFT complex	3	4	RPA2	RPA3	0.0041588	0.041588	0.454258	0.757096
248	BRAFT complex	3	5	RPA2	TOP3A	0.9	0.973333	0.681956	0.903833
248	BRAFT complex	4	5	RPA3	TOP3A	0.273333	0.683333	0.723066	0.903833
2480	CIN85 complex (CIN85, CRK, BCAR1, CBL, PIK3R1, GRB2, SOS1)	1	2	BCAR1	CBL	0.74	0.913333	0.411349	0.575889
2480	CIN85 complex (CIN85, CRK, BCAR1, CBL, PIK3R1, GRB2, SOS1)	1	3	BCAR1	CRK	0.913333	0.913333	0.135383	0.23692
2480	CIN85 complex (CIN85, CRK, BCAR1, CBL, PIK3R1, GRB2, SOS1)	1	4	BCAR1	GRB2	0.473333	0.796923	0.000659641	0.00461749
2480	CIN85 complex (CIN85, CRK, BCAR1, CBL, PIK3R1, GRB2, SOS1)	1	5	BCAR1	PIK3R1	0.636667	0.913333	0.198626	0.320858
2480	CIN85 complex (CIN85, CRK, BCAR1, CBL, PIK3R1, GRB2, SOS1)	1	6	BCAR1	SH3KBP1	0.846667	0.913333	0.000501049	0.00461749
2480	CIN85 complex (CIN85, CRK, BCAR1, CBL, PIK3R1, GRB2, SOS1)	1	7	BCAR1	SOS1	0.706667	0.913333	3.07564e-06	6.45883e-05
2480	CIN85 complex (CIN85, CRK, BCAR1, CBL, PIK3R1, GRB2, SOS1)	2	3	CBL	CRK	0.0666667	0.175	0.0359887	0.0944703
2480	CIN85 complex (CIN85, CRK, BCAR1, CBL, PIK3R1, GRB2, SOS1)	2	4	CBL	GRB2	0.00758104	0.0398004	0.0101926	0.0305777
2480	CIN85 complex (CIN85, CRK, BCAR1, CBL, PIK3R1, GRB2, SOS1)	2	5	CBL	PIK3R1	0.0127783	0.0490846	0.00242212	0.0127161
2480	CIN85 complex (CIN85, CRK, BCAR1, CBL, PIK3R1, GRB2, SOS1)	2	6	CBL	SH3KBP1	0.133333	0.28	0.297979	0.446969
2480	CIN85 complex (CIN85, CRK, BCAR1, CBL, PIK3R1, GRB2, SOS1)	2	7	CBL	SOS1	0.353333	0.674545	0.856191	0.863708
2480	CIN85 complex (CIN85, CRK, BCAR1, CBL, PIK3R1, GRB2, SOS1)	3	4	CRK	GRB2	0.00363627	0.0254539	0.00494775	0.0207805
2480	CIN85 complex (CIN85, CRK, BCAR1, CBL, PIK3R1, GRB2, SOS1)	3	5	CRK	PIK3R1	0.000221257	0.0046464	0.00988597	0.0305777
2480	CIN85 complex (CIN85, CRK, BCAR1, CBL, PIK3R1, GRB2, SOS1)	3	6	CRK	SH3KBP1	0.05	0.15	0.131081	0.23692
2480	CIN85 complex (CIN85, CRK, BCAR1, CBL, PIK3R1, GRB2, SOS1)	3	7	CRK	SOS1	0.883333	0.913333	0.0719719	0.151141
2480	CIN85 complex (CIN85, CRK, BCAR1, CBL, PIK3R1, GRB2, SOS1)	4	5	GRB2	PIK3R1	0.893333	0.913333	0.613376	0.677942
2480	CIN85 complex (CIN85, CRK, BCAR1, CBL, PIK3R1, GRB2, SOS1)	4	6	GRB2	SH3KBP1	0.706667	0.913333	0.537787	0.627418
2480	CIN85 complex (CIN85, CRK, BCAR1, CBL, PIK3R1, GRB2, SOS1)	4	7	GRB2	SOS1	0.00198534	0.0208461	0.439093	0.576309
2480	CIN85 complex (CIN85, CRK, BCAR1, CBL, PIK3R1, GRB2, SOS1)	5	6	PIK3R1	SH3KBP1	0.0140242	0.0490846	0.0619643	0.144583
2480	CIN85 complex (CIN85, CRK, BCAR1, CBL, PIK3R1, GRB2, SOS1)	5	7	PIK3R1	SOS1	0.12	0.28	0.863708	0.863708
2480	CIN85 complex (CIN85, CRK, BCAR1, CBL, PIK3R1, GRB2, SOS1)	6	7	SH3KBP1	SOS1	0.493333	0.796923	0.500117	0.617792
2487	GIPC1-NTRK1-RGS19 complex	1	2	GIPC1	RGS19	0.476667	0.476667	0.415369	0.415369
2510	ZAP70-CRKL-WIPF1-WAS complex	1	2	CRKL	WAS	0.68	0.803333	0.964378	0.964378
2510	ZAP70-CRKL-WIPF1-WAS complex	1	3	CRKL	WIPF1	0.123333	0.39	0.14039	0.412798
2510	ZAP70-CRKL-WIPF1-WAS complex	1	4	CRKL	ZAP70	0.26	0.39	0.206399	0.412798
2510	ZAP70-CRKL-WIPF1-WAS complex	2	3	WAS	WIPF1	0.153333	0.39	0.406833	0.4882
2510	ZAP70-CRKL-WIPF1-WAS complex	2	4	WAS	ZAP70	0.25	0.39	0.0274636	0.164782
2510	ZAP70-CRKL-WIPF1-WAS complex	3	4	WIPF1	ZAP70	0.803333	0.803333	0.363964	0.4882
2511	CRKL-WIPF1-WAS complex	1	2	CRKL	WAS	0.646667	0.646667	0.964378	0.964378
2511	CRKL-WIPF1-WAS complex	1	3	CRKL	WIPF1	0.166667	0.265	0.14039	0.309599
2511	CRKL-WIPF1-WAS complex	2	3	WAS	WIPF1	0.176667	0.265	0.206399	0.309599
1093	SNX complex (SNX1, SNX1a, SNX2, SNX4, INSR)	1	2	INSR	SNX1	2.25993e-05	0.000135596	3.55606e-07	5.52146e-07
1093	SNX complex (SNX1, SNX1a, SNX2, SNX4, INSR)	1	3	INSR	SNX2	0.000659253	0.000665179	3.68098e-07	5.52146e-07
1093	SNX complex (SNX1, SNX1a, SNX2, SNX4, INSR)	1	4	INSR	SNX4	0.000601751	0.000665179	0.000224865	0.000224865
1093	SNX complex (SNX1, SNX1a, SNX2, SNX4, INSR)	2	3	SNX1	SNX2	0.000665179	0.000665179	8.78847e-06	1.05462e-05
1093	SNX complex (SNX1, SNX1a, SNX2, SNX4, INSR)	2	4	SNX1	SNX4	8.90004e-05	0.000267001	9.89849e-10	5.9391e-09
1093	SNX complex (SNX1, SNX1a, SNX2, SNX4, INSR)	3	4	SNX2	SNX4	0.000412799	0.000665179	1.14401e-07	3.43204e-07
2528	ERBB2-MEMO-SHC complex	1	2	ERBB2	MEMO1	0.0866667	0.175	0.0479517	0.143855
2528	ERBB2-MEMO-SHC complex	1	3	ERBB2	SHC1	0.2	0.2	0.409615	0.614422
2528	ERBB2-MEMO-SHC complex	2	3	MEMO1	SHC1	0.116667	0.175	0.940951	0.940951
2529	LAT-PLC-gamma-1-p85-GRB2-CBL-VAV-SLP-76 signaling complex, C305 activated	1	2	CBL	GRB2	0.0086654	0.0185687	0.000501049	0.00107368
2529	LAT-PLC-gamma-1-p85-GRB2-CBL-VAV-SLP-76 signaling complex, C305 activated	1	3	CBL	LCP2	0.12	0.18	0.000796463	0.00149337
2529	LAT-PLC-gamma-1-p85-GRB2-CBL-VAV-SLP-76 signaling complex, C305 activated	1	4	CBL	PIK3R1	0.04	0.075	0.889858	0.889858
2529	LAT-PLC-gamma-1-p85-GRB2-CBL-VAV-SLP-76 signaling complex, C305 activated	1	5	CBL	PLCG1	0.00162475	0.00609282	0.0101926	0.0169876
2529	LAT-PLC-gamma-1-p85-GRB2-CBL-VAV-SLP-76 signaling complex, C305 activated	1	6	CBL	VAV1	0.00290341	0.00871024	0.297979	0.446969
2529	LAT-PLC-gamma-1-p85-GRB2-CBL-VAV-SLP-76 signaling complex, C305 activated	2	3	GRB2	LCP2	0.643333	0.804167	0.652603	0.699217
2529	LAT-PLC-gamma-1-p85-GRB2-CBL-VAV-SLP-76 signaling complex, C305 activated	2	4	GRB2	PIK3R1	0.92	0.985714	0.000194863	0.000487158
2529	LAT-PLC-gamma-1-p85-GRB2-CBL-VAV-SLP-76 signaling complex, C305 activated	2	5	GRB2	PLCG1	0.00437516	0.0109379	1.72372e-05	6.46395e-05
2529	LAT-PLC-gamma-1-p85-GRB2-CBL-VAV-SLP-76 signaling complex, C305 activated	2	6	GRB2	VAV1	0.793333	0.915385	1.77092e-07	2.65639e-06
2529	LAT-PLC-gamma-1-p85-GRB2-CBL-VAV-SLP-76 signaling complex, C305 activated	3	4	LCP2	PIK3R1	0.366667	0.5	0.000100865	0.000302595
2529	LAT-PLC-gamma-1-p85-GRB2-CBL-VAV-SLP-76 signaling complex, C305 activated	3	5	LCP2	PLCG1	0.000131433	0.00197149	7.26447e-06	3.63224e-05
2529	LAT-PLC-gamma-1-p85-GRB2-CBL-VAV-SLP-76 signaling complex, C305 activated	3	6	LCP2	VAV1	1	1	0.544416	0.628172
2529	LAT-PLC-gamma-1-p85-GRB2-CBL-VAV-SLP-76 signaling complex, C305 activated	4	5	PIK3R1	PLCG1	0.000604165	0.00302083	0.410222	0.559394
2529	LAT-PLC-gamma-1-p85-GRB2-CBL-VAV-SLP-76 signaling complex, C305 activated	4	6	PIK3R1	VAV1	0.11	0.18	0.495782	0.619728
2529	LAT-PLC-gamma-1-p85-GRB2-CBL-VAV-SLP-76 signaling complex, C305 activated	5	6	PLCG1	VAV1	0.00039098	0.00293235	4.27986e-07	3.20989e-06
2534	Cbl-SLP-76-Grb2 complex, Fc receptor gamma-R1 stimulated	1	2	CBL	GRB2	0.0102259	0.0306776	0.000501049	0.0011947
2534	Cbl-SLP-76-Grb2 complex, Fc receptor gamma-R1 stimulated	1	3	CBL	LCP2	0.123333	0.185	0.000796463	0.0011947
2534	Cbl-SLP-76-Grb2 complex, Fc receptor gamma-R1 stimulated	2	3	GRB2	LCP2	0.596667	0.596667	0.889858	0.889858
2535	SLP-76-Cbl-Grb2-Shc complex, Fc receptor gamma-R1 stimulated	1	2	CBL	GRB2	0.00800573	0.0160115	0.000501049	0.0011947
2535	SLP-76-Cbl-Grb2-Shc complex, Fc receptor gamma-R1 stimulated	1	3	CBL	LCP2	0.143333	0.215	0.000796463	0.0011947
2535	SLP-76-Cbl-Grb2-Shc complex, Fc receptor gamma-R1 stimulated	1	4	CBL	SHC1	0.0019887	0.00596609	0.889858	0.889858
2535	SLP-76-Cbl-Grb2-Shc complex, Fc receptor gamma-R1 stimulated	2	3	GRB2	LCP2	0.623333	0.623333	3.81226e-05	0.000228735
2535	SLP-76-Cbl-Grb2-Shc complex, Fc receptor gamma-R1 stimulated	2	4	GRB2	SHC1	0.333333	0.4	0.0119225	0.014307
2535	SLP-76-Cbl-Grb2-Shc complex, Fc receptor gamma-R1 stimulated	3	4	LCP2	SHC1	0.00117449	0.00596609	0.000765903	0.0011947
2536	PLC-gamma-2-SLP-76-Lyn-Grb2 complex	1	2	GRB2	LCP2	0.606667	0.752	0.889858	0.925577
2536	PLC-gamma-2-SLP-76-Lyn-Grb2 complex	1	3	GRB2	LYN	0.913333	0.913333	0.652969	0.925577
2536	PLC-gamma-2-SLP-76-Lyn-Grb2 complex	1	4	GRB2	PLCG2	0.42	0.752	0.925577	0.925577
2536	PLC-gamma-2-SLP-76-Lyn-Grb2 complex	2	3	LCP2	LYN	0.21	0.73	0.466331	0.925577
2536	PLC-gamma-2-SLP-76-Lyn-Grb2 complex	2	4	LCP2	PLCG2	0.626667	0.752	0.836205	0.925577
2536	PLC-gamma-2-SLP-76-Lyn-Grb2 complex	3	4	LYN	PLCG2	0.243333	0.73	0.514177	0.925577
2537	PKC-alpha-PLD1-PLC-gamma-2 signaling complex, lacritin stimulated	1	2	PLCG2	PLD1	0.223333	0.335	0.0589868	0.0884802
2537	PKC-alpha-PLD1-PLC-gamma-2 signaling complex, lacritin stimulated	1	3	PLCG2	PRKACA	0.00604606	0.0181382	8.70039e-05	0.000261012
2537	PKC-alpha-PLD1-PLC-gamma-2 signaling complex, lacritin stimulated	1	4	PLCG2	PRKCA	0.833333	0.833333	4.2605e-06	2.5563e-05
2537	PKC-alpha-PLD1-PLC-gamma-2 signaling complex, lacritin stimulated	2	3	PLD1	PRKACA	0.000894909	0.00536945	0.385666	0.385666
2537	PKC-alpha-PLD1-PLC-gamma-2 signaling complex, lacritin stimulated	2	4	PLD1	PRKCA	0.466667	0.56	0.0199264	0.0398527
2537	PKC-alpha-PLD1-PLC-gamma-2 signaling complex, lacritin stimulated	3	4	PRKACA	PRKCA	0.07	0.14	0.111032	0.133239
2541	HGF-Met complex	1	2	HGF	MET	0.00660107	0.00660107	0.438741	0.438741
1094	Frataxin complex	1	2	AFG3L2	FXN	0.256667	0.35	0.193746	0.523044
1094	Frataxin complex	1	3	AFG3L2	HSPA9	0.17	0.311111	0.771285	0.798796
1094	Frataxin complex	1	4	AFG3L2	HSPD1	0.163333	0.311111	0.798796	0.798796
1094	Frataxin complex	1	5	AFG3L2	LYRM4	0.186667	0.311111	0.209218	0.523044
1094	Frataxin complex	1	6	AFG3L2	SDHA	0.05	0.15	0.354686	0.570912
1094	Frataxin complex	2	3	FXN	HSPA9	0.78	0.78	1.51812e-12	2.27718e-11
1094	Frataxin complex	2	4	FXN	HSPD1	0.703333	0.753571	0.792834	0.798796
1094	Frataxin complex	2	5	FXN	LYRM4	0.216667	0.325	0.629252	0.786565
1094	Frataxin complex	2	6	FXN	SDHA	0.413333	0.476923	0.298322	0.562157
1094	Frataxin complex	3	4	HSPA9	HSPD1	0.00111146	0.015616	0.411055	0.570912
1094	Frataxin complex	3	5	HSPA9	LYRM4	0.283333	0.354167	0.418669	0.570912
1094	Frataxin complex	3	6	HSPA9	SDHA	0.00208213	0.015616	0.299817	0.562157
1094	Frataxin complex	4	5	HSPD1	LYRM4	0.0733333	0.183333	1.64988e-07	1.23741e-06
1094	Frataxin complex	4	6	HSPD1	SDHA	0.00757535	0.0284076	7.07813e-05	0.000353906
1094	Frataxin complex	5	6	LYRM4	SDHA	0.00529722	0.0264861	0.0396915	0.148843
2542	EGFR-CBL-GRB2 complex	1	2	CBL	EGFR	0.866667	0.866667	0.380773	0.57116
2542	EGFR-CBL-GRB2 complex	1	3	CBL	GRB2	0.013512	0.0405361	0.000501049	0.00150315
2542	EGFR-CBL-GRB2 complex	2	3	EGFR	GRB2	0.193333	0.29	0.624301	0.624301
2547	PLC-gamma-1-SLP-76-SOS1-LAT complex	1	2	LCP2	PLCG1	0.00117224	0.00351673	1.77092e-07	5.31277e-07
2547	PLC-gamma-1-SLP-76-SOS1-LAT complex	1	3	LCP2	SOS1	0.626667	0.653333	0.978141	0.978141
2547	PLC-gamma-1-SLP-76-SOS1-LAT complex	2	3	PLCG1	SOS1	0.653333	0.653333	0.365966	0.548948
2551	PDGFRA-PLC-gamma-1-PI3K-SHP-2 complex, PDGF stimulated	1	2	PIK3R1	PLCG1	0.000397127	0.00119138	0.000100865	0.000151297
2551	PDGFRA-PLC-gamma-1-PI3K-SHP-2 complex, PDGF stimulated	1	3	PIK3R1	PTPN11	0.476667	0.476667	0.0581921	0.0581921
2551	PDGFRA-PLC-gamma-1-PI3K-SHP-2 complex, PDGF stimulated	2	3	PLCG1	PTPN11	0.00248156	0.00372234	1.47879e-05	4.43637e-05
2559	p56(LCK)-CAML complex	1	2	CAMLG	LCK	0.0102331	0.0102331	0.0163711	0.0163711
2563	FGFR2-c-Cbl-Lyn-Fyn complex	1	2	CBL	FGFR2	0.323333	0.485	0.771573	0.925887
2563	FGFR2-c-Cbl-Lyn-Fyn complex	1	3	CBL	FYN	0.87	0.87	0.624285	0.925887
2563	FGFR2-c-Cbl-Lyn-Fyn complex	1	4	CBL	LYN	0.25	0.485	4.45768e-06	2.67461e-05
2563	FGFR2-c-Cbl-Lyn-Fyn complex	2	3	FGFR2	FYN	0.00170556	0.0102334	0.0110874	0.0332623
2563	FGFR2-c-Cbl-Lyn-Fyn complex	2	4	FGFR2	LYN	0.586667	0.704	0.974955	0.974955
2563	FGFR2-c-Cbl-Lyn-Fyn complex	3	4	FYN	LYN	0.3	0.485	0.226004	0.452009
2564	p21(ras)GAP-Fyn-Lyn-Yes complex, thrombin stimulated	1	2	FYN	LYN	0.29	0.348	0.226004	0.334168
2564	p21(ras)GAP-Fyn-Lyn-Yes complex, thrombin stimulated	1	3	FYN	RASA1	0.4	0.4	0.278473	0.334168
2564	p21(ras)GAP-Fyn-Lyn-Yes complex, thrombin stimulated	1	4	FYN	YES1	0.213333	0.32	0.000330292	0.00198175
2564	p21(ras)GAP-Fyn-Lyn-Yes complex, thrombin stimulated	2	3	LYN	RASA1	0.0132947	0.039884	0.814595	0.814595
2564	p21(ras)GAP-Fyn-Lyn-Yes complex, thrombin stimulated	2	4	LYN	YES1	0.00853879	0.039884	0.0148373	0.044512
2564	p21(ras)GAP-Fyn-Lyn-Yes complex, thrombin stimulated	3	4	RASA1	YES1	0.0533333	0.106667	0.0362614	0.0725228
2565	CD20-LCK-LYN-FYN-p75/80 complex, (Raji human B cell line)	1	2	FYN	LCK	0.0015115	0.00453449	0.000837779	0.00251334
2565	CD20-LCK-LYN-FYN-p75/80 complex, (Raji human B cell line)	1	3	FYN	LYN	0.24	0.24	0.226004	0.339006
2565	CD20-LCK-LYN-FYN-p75/80 complex, (Raji human B cell line)	2	3	LCK	LYN	0.0733333	0.11	0.73278	0.73278
2572	RAB5-EEA1 complex	1	2	EEA1	RAB5A	0.676667	0.676667	0.153618	0.153618
2573	Class C VPS/HOPS complex	1	2	EEA1	RAB5A	0.616667	0.770833	0.153618	0.245993
2573	Class C VPS/HOPS complex	1	3	EEA1	VPS11	0.383333	0.545455	0.293322	0.399985
2573	Class C VPS/HOPS complex	1	4	EEA1	VPS16	0.803333	0.860714	0.0109882	0.0235462
2573	Class C VPS/HOPS complex	1	5	EEA1	VPS18	0.99	0.99	0.771324	0.889989
2573	Class C VPS/HOPS complex	1	6	EEA1	VPS39	0.203333	0.508333	0.163995	0.245993
2573	Class C VPS/HOPS complex	2	3	RAB5A	VPS11	0.04	0.15	0.00585074	0.0220162
2573	Class C VPS/HOPS complex	2	4	RAB5A	VPS16	0.756667	0.860714	0.924281	0.924281
2573	Class C VPS/HOPS complex	2	5	RAB5A	VPS18	0.256667	0.545455	0.00126404	0.00948027
2573	Class C VPS/HOPS complex	2	6	RAB5A	VPS39	0.05	0.15	0.00880648	0.0220162
2573	Class C VPS/HOPS complex	3	4	VPS11	VPS16	0.4	0.545455	1.68715e-05	0.000253072
2573	Class C VPS/HOPS complex	3	5	VPS11	VPS18	0.00484668	0.0559056	0.359792	0.44974
2573	Class C VPS/HOPS complex	3	6	VPS11	VPS39	0.00745408	0.0559056	0.00807175	0.0220162
2573	Class C VPS/HOPS complex	4	5	VPS16	VPS18	0.303333	0.545455	0.837665	0.897498
2573	Class C VPS/HOPS complex	4	6	VPS16	VPS39	0.383333	0.545455	0.00840606	0.0220162
2573	Class C VPS/HOPS complex	5	6	VPS18	VPS39	0.0433333	0.15	0.0225345	0.0422522
1095	SNX complex (SNX1, SNX1a, SNX2, SNX4, EGFR)	1	2	EGFR	SNX1	0.846667	0.936667	0.751138	0.77369
1095	SNX complex (SNX1, SNX1a, SNX2, SNX4, EGFR)	1	3	EGFR	SNX2	0.936667	0.936667	0.77369	0.77369
1095	SNX complex (SNX1, SNX1a, SNX2, SNX4, EGFR)	1	4	EGFR	SNX4	0.0866667	0.13	0.000224865	0.00044973
1095	SNX complex (SNX1, SNX1a, SNX2, SNX4, EGFR)	2	3	SNX1	SNX2	0.000384987	0.000769975	0.00183692	0.00275539
1095	SNX complex (SNX1, SNX1a, SNX2, SNX4, EGFR)	2	4	SNX1	SNX4	8.64304e-05	0.000518582	9.89849e-10	5.9391e-09
1095	SNX complex (SNX1, SNX1a, SNX2, SNX4, EGFR)	3	4	SNX2	SNX4	0.000244223	0.00073267	1.14401e-07	3.43204e-07
2574	CD19-VAV1-PIK3R1 complex	1	2	PIK3R1	VAV1	0.126667	0.126667	0.495782	0.495782
2577	Sam68-p85 P13K-IRS-1-IR signaling complex	1	2	INSR	IRS1	0.803333	0.803333	0.179195	0.268793
2577	Sam68-p85 P13K-IRS-1-IR signaling complex	1	3	INSR	KHDRBS1	0.00296477	0.0177886	7.89169e-07	4.73502e-06
2577	Sam68-p85 P13K-IRS-1-IR signaling complex	1	4	INSR	PIK3R1	0.583333	0.7	0.166021	0.268793
2577	Sam68-p85 P13K-IRS-1-IR signaling complex	2	3	IRS1	KHDRBS1	0.0633333	0.19	0.703865	0.844639
2577	Sam68-p85 P13K-IRS-1-IR signaling complex	2	4	IRS1	PIK3R1	0.25	0.5	0.165195	0.268793
2577	Sam68-p85 P13K-IRS-1-IR signaling complex	3	4	KHDRBS1	PIK3R1	0.536667	0.7	0.928534	0.928534
2578	Sam68-p120GAP complex	1	2	KHDRBS1	RASA1	0.0633333	0.0633333	4.60381e-05	4.60381e-05
2579	Chromosomal passenger complex CPC (INCENP, BIRC5, AURKB)	1	2	AURKB	BIRC5	0.00486637	0.00729956	0.00455386	0.0136616
2579	Chromosomal passenger complex CPC (INCENP, BIRC5, AURKB)	1	3	AURKB	INCENP	0.14	0.14	0.898011	0.904762
2579	Chromosomal passenger complex CPC (INCENP, BIRC5, AURKB)	2	3	BIRC5	INCENP	0.00339213	0.00729956	0.904762	0.904762
2581	RasGAP-AURKA-survivin complex	1	2	AURKA	BIRC5	0.000335427	0.00100628	0.653921	0.74631
2581	RasGAP-AURKA-survivin complex	1	3	AURKA	RASA1	0.63	0.63	0.0201999	0.0605996
2581	RasGAP-AURKA-survivin complex	2	3	BIRC5	RASA1	0.0366667	0.055	0.74631	0.74631
2582	Chromosomal passenger complex CPC (CDCA8, AURKB, BIRC5)	1	2	AURKB	BIRC5	0.00168667	0.00506	0.00455386	0.0136616
2582	Chromosomal passenger complex CPC (CDCA8, AURKB, BIRC5)	1	3	AURKB	CDCA8	0.353333	0.353333	0.113151	0.169726
2582	Chromosomal passenger complex CPC (CDCA8, AURKB, BIRC5)	2	3	BIRC5	CDCA8	0.243333	0.353333	0.292689	0.292689
2589	PGC-1-SRp40-SRp55-SRp75 complex	1	2	SRSF4	SRSF5	0.55	0.596667	0.56277	0.617412
2589	PGC-1-SRp40-SRp55-SRp75 complex	1	3	SRSF4	SRSF6	0.466667	0.596667	0.617412	0.617412
2589	PGC-1-SRp40-SRp55-SRp75 complex	2	3	SRSF5	SRSF6	0.596667	0.596667	0.0955081	0.286524
1096	SNX complex (SNX1, SNX1a, SNX2, SNX4, PDGFRA)	1	2	SNX1	SNX2	0.00149459	0.00149459	0.000224865	0.000224865
1096	SNX complex (SNX1, SNX1a, SNX2, SNX4, PDGFRA)	1	3	SNX1	SNX4	5.37784e-05	0.000161335	9.89849e-10	2.96955e-09
1096	SNX complex (SNX1, SNX1a, SNX2, SNX4, PDGFRA)	2	3	SNX2	SNX4	0.000984254	0.00147638	1.14401e-07	1.71602e-07
2590	FOXO1-FHL2-SIRT1 complex	1	2	FHL2	FOXO1	0.323333	0.485	0.437495	0.517797
2590	FOXO1-FHL2-SIRT1 complex	1	3	FHL2	SIRT1	0.0933333	0.28	0.240243	0.517797
2590	FOXO1-FHL2-SIRT1 complex	2	3	FOXO1	SIRT1	0.756667	0.756667	0.517797	0.517797
2593	FOXO3-SIRT1 complex, oxidative stress stimulated	1	2	FOXO3	SIRT1	0.0056476	0.0056476	0.0353293	0.0353293
2598	NELF complex (Negative elongation factor complex)	1	2	NELFA	NELFB	0.486667	0.553333	0.181255	0.271882
2598	NELF complex (Negative elongation factor complex)	1	3	NELFA	NELFCD	0.553333	0.553333	0.404055	0.404055
2598	NELF complex (Negative elongation factor complex)	1	4	NELFA	NELFE	0.306667	0.553333	0.170611	0.271882
2598	NELF complex (Negative elongation factor complex)	2	3	NELFB	NELFCD	0.376667	0.553333	0.0704548	0.211365
2598	NELF complex (Negative elongation factor complex)	2	4	NELFB	NELFE	0.42	0.553333	0.0651211	0.211365
2598	NELF complex (Negative elongation factor complex)	3	4	NELFCD	NELFE	0.553333	0.553333	0.27429	0.329148
2599	POLR2A-CCNT1-CDK9-NCL-LEM6-CPSF2 complex	1	2	CCNT1	CDK9	0.38	0.680952	0.551468	0.551468
2599	POLR2A-CCNT1-CDK9-NCL-LEM6-CPSF2 complex	1	3	CCNT1	CPSF2	0.84	0.84	0.473625	0.52625
2599	POLR2A-CCNT1-CDK9-NCL-LEM6-CPSF2 complex	1	4	CCNT1	NCL	0.383333	0.680952	0.263543	0.329429
2599	POLR2A-CCNT1-CDK9-NCL-LEM6-CPSF2 complex	1	5	CCNT1	POLR2A	0.476667	0.680952	0.000330375	0.00330375
2599	POLR2A-CCNT1-CDK9-NCL-LEM6-CPSF2 complex	2	3	CDK9	CPSF2	0.563333	0.704167	0.00250382	0.00834606
2599	POLR2A-CCNT1-CDK9-NCL-LEM6-CPSF2 complex	2	4	CDK9	NCL	0.703333	0.781481	0.0326705	0.0466722
2599	POLR2A-CCNT1-CDK9-NCL-LEM6-CPSF2 complex	2	5	CDK9	POLR2A	0.09	0.680952	0.0096422	0.0192844
2599	POLR2A-CCNT1-CDK9-NCL-LEM6-CPSF2 complex	3	4	CPSF2	NCL	0.183333	0.680952	0.0015443	0.0077215
2599	POLR2A-CCNT1-CDK9-NCL-LEM6-CPSF2 complex	3	5	CPSF2	POLR2A	0.413333	0.680952	0.0287579	0.0466722
2599	POLR2A-CCNT1-CDK9-NCL-LEM6-CPSF2 complex	4	5	NCL	POLR2A	0.22	0.680952	0.00449339	0.0112335
2600	BRD4 complex	1	2	BRD4	CCNT1	0.0766667	0.315	5.92957e-05	0.000553427
2600	BRD4 complex	1	3	BRD4	CDK9	0.0059768	0.0557835	0.00126999	0.00592661
2600	BRD4 complex	1	4	BRD4	MED1	0.353333	0.618333	0.551468	0.745659
2600	BRD4 complex	1	5	BRD4	MED12	0.486667	0.645217	0.00105005	0.00588027
2600	BRD4 complex	1	6	BRD4	MED14	0.53	0.645217	0.0456816	0.159885
2600	BRD4 complex	1	7	BRD4	MED17	0.000148492	0.00415779	0.104045	0.264841
2600	BRD4 complex	1	8	BRD4	MED24	0.196667	0.473333	0.608322	0.745659
2600	BRD4 complex	2	3	CCNT1	CDK9	0.42	0.62386	0.602254	0.745659
2600	BRD4 complex	2	4	CCNT1	MED1	0.68	0.732308	0.745484	0.834942
2600	BRD4 complex	2	5	CCNT1	MED12	0.86	0.86	0.620252	0.745659
2600	BRD4 complex	2	6	CCNT1	MED14	0.08	0.315	0.619805	0.745659
2600	BRD4 complex	2	7	CCNT1	MED17	0.09	0.315	0.219474	0.472714
2600	BRD4 complex	2	8	CCNT1	MED24	0.63	0.7056	0.823061	0.886373
2600	BRD4 complex	3	4	CDK9	MED1	0.22	0.473333	0.289264	0.506212
2600	BRD4 complex	3	5	CDK9	MED12	0.423333	0.62386	0.985274	0.985274
2600	BRD4 complex	3	6	CDK9	MED14	0.603333	0.703889	6.30215e-08	1.7646e-06
2600	BRD4 complex	3	7	CDK9	MED17	0.456667	0.639333	0.000706142	0.00494299
2600	BRD4 complex	3	8	CDK9	MED24	0.14	0.392	0.273192	0.506212
2600	BRD4 complex	4	5	MED1	MED12	0.4	0.62386	2.30892e-06	3.23248e-05
2600	BRD4 complex	4	6	MED1	MED14	0.0236868	0.165807	0.138018	0.322041
2600	BRD4 complex	4	7	MED1	MED17	0.00413315	0.0557835	0.49327	0.745659
2600	BRD4 complex	4	8	MED1	MED24	0.22	0.473333	0.0517419	0.160975
2600	BRD4 complex	5	6	MED12	MED14	0.28	0.522667	0.375174	0.617933
2600	BRD4 complex	5	7	MED12	MED17	0.236667	0.473333	0.639136	0.745659
2600	BRD4 complex	5	8	MED12	MED24	0.116667	0.362963	0.272958	0.506212
2600	BRD4 complex	6	7	MED14	MED17	0.78	0.808889	0.101856	0.264841
2600	BRD4 complex	6	8	MED14	MED24	0.53	0.645217	0.95147	0.985274
2600	BRD4 complex	7	8	MED17	MED24	0.05	0.28	0.0194821	0.0779282
2601	P-TEFb-BRD4-TRAP220 complex	1	2	BRD4	CCNT1	0.05	0.15	5.92957e-05	0.000355774
2601	P-TEFb-BRD4-TRAP220 complex	1	3	BRD4	CDK9	0.0366667	0.15	0.00126999	0.00253998
2601	P-TEFb-BRD4-TRAP220 complex	1	4	BRD4	MED1	0.273333	0.41	0.551468	0.551468
2601	P-TEFb-BRD4-TRAP220 complex	2	3	CCNT1	CDK9	0.4	0.48	0.00105005	0.00253998
2601	P-TEFb-BRD4-TRAP220 complex	2	4	CCNT1	MED1	0.706667	0.706667	0.0456816	0.0685223
2601	P-TEFb-BRD4-TRAP220 complex	3	4	CDK9	MED1	0.273333	0.41	0.104045	0.124854
2602	P-TEFb-7SKRNA-HEXIM1 complex	1	2	CCNT1	CDK9	0.376667	0.556	0.551468	0.551468
2602	P-TEFb-7SKRNA-HEXIM1 complex	1	3	CCNT1	CLP1	0.0666667	0.23	0.103728	0.311184
2602	P-TEFb-7SKRNA-HEXIM1 complex	1	4	CCNT1	HEXIM1	0.326667	0.556	0.223908	0.441161
2602	P-TEFb-7SKRNA-HEXIM1 complex	2	3	CDK9	CLP1	0.726667	0.726667	0.0640641	0.311184
2602	P-TEFb-7SKRNA-HEXIM1 complex	2	4	CDK9	HEXIM1	0.0766667	0.23	0.318234	0.441161
2602	P-TEFb-7SKRNA-HEXIM1 complex	3	4	CLP1	HEXIM1	0.463333	0.556	0.367634	0.441161
2603	Transcription elongation factor complex (SUPT5H, CDK9, CCNT1)	1	2	CCNT1	CDK9	0.37	0.555	0.551468	0.551468
2603	Transcription elongation factor complex (SUPT5H, CDK9, CCNT1)	1	3	CCNT1	SUPT5H	0.616667	0.616667	0.190034	0.28505
2603	Transcription elongation factor complex (SUPT5H, CDK9, CCNT1)	2	3	CDK9	SUPT5H	0.13	0.39	0.0101249	0.0303747
1097	eIF3 complex (EIF3S6, EIF3S5, EIF3S4, EIF3S3, EIF3S6IP, EIF3S2, EIF3S9, EIF3S12, EIF3S10, EIF3S8, EIF3S1, EIF3S7, PCID1)	1	2	EIF3A	EIF3B	0.000997093	0.00707029	8.45007e-05	0.000599187
1097	eIF3 complex (EIF3S6, EIF3S5, EIF3S4, EIF3S3, EIF3S6IP, EIF3S2, EIF3S9, EIF3S12, EIF3S10, EIF3S8, EIF3S1, EIF3S7, PCID1)	1	3	EIF3A	EIF3C	0.000780008	0.00608406	7.48401e-06	0.000145938
1097	eIF3 complex (EIF3S6, EIF3S5, EIF3S4, EIF3S3, EIF3S6IP, EIF3S2, EIF3S9, EIF3S12, EIF3S10, EIF3S8, EIF3S1, EIF3S7, PCID1)	1	4	EIF3A	EIF3D	0.000125204	0.00195318	0.00860291	0.0207114
1097	eIF3 complex (EIF3S6, EIF3S5, EIF3S4, EIF3S3, EIF3S6IP, EIF3S2, EIF3S9, EIF3S12, EIF3S10, EIF3S8, EIF3S1, EIF3S7, PCID1)	1	5	EIF3A	EIF3E	0.000322498	0.00419247	6.24882e-06	0.000145938
1097	eIF3 complex (EIF3S6, EIF3S5, EIF3S4, EIF3S3, EIF3S6IP, EIF3S2, EIF3S9, EIF3S12, EIF3S10, EIF3S8, EIF3S1, EIF3S7, PCID1)	1	6	EIF3A	EIF3F	0.0466667	0.0957895	0.00100364	0.00464855
1097	eIF3 complex (EIF3S6, EIF3S5, EIF3S4, EIF3S3, EIF3S6IP, EIF3S2, EIF3S9, EIF3S12, EIF3S10, EIF3S8, EIF3S1, EIF3S7, PCID1)	1	7	EIF3A	EIF3G	0.00225139	0.00926092	2.63759e-07	2.05732e-05
1097	eIF3 complex (EIF3S6, EIF3S5, EIF3S4, EIF3S3, EIF3S6IP, EIF3S2, EIF3S9, EIF3S12, EIF3S10, EIF3S8, EIF3S1, EIF3S7, PCID1)	1	8	EIF3A	EIF3H	0.233333	0.330909	7.80946e-07	3.04569e-05
1097	eIF3 complex (EIF3S6, EIF3S5, EIF3S4, EIF3S3, EIF3S6IP, EIF3S2, EIF3S9, EIF3S12, EIF3S10, EIF3S8, EIF3S1, EIF3S7, PCID1)	1	9	EIF3A	EIF3I	0.00162987	0.00908072	0.00152683	0.00595465
1097	eIF3 complex (EIF3S6, EIF3S5, EIF3S4, EIF3S3, EIF3S6IP, EIF3S2, EIF3S9, EIF3S12, EIF3S10, EIF3S8, EIF3S1, EIF3S7, PCID1)	1	10	EIF3A	EIF3J	0.00633806	0.0190142	0.097311	0.143212
1097	eIF3 complex (EIF3S6, EIF3S5, EIF3S4, EIF3S3, EIF3S6IP, EIF3S2, EIF3S9, EIF3S12, EIF3S10, EIF3S8, EIF3S1, EIF3S7, PCID1)	1	11	EIF3A	EIF3K	0.0092526	0.0248863	0.0214091	0.0397597
1097	eIF3 complex (EIF3S6, EIF3S5, EIF3S4, EIF3S3, EIF3S6IP, EIF3S2, EIF3S9, EIF3S12, EIF3S10, EIF3S8, EIF3S1, EIF3S7, PCID1)	1	12	EIF3A	EIF3L	0.00219729	0.00926092	0.00876252	0.0207114
1097	eIF3 complex (EIF3S6, EIF3S5, EIF3S4, EIF3S3, EIF3S6IP, EIF3S2, EIF3S9, EIF3S12, EIF3S10, EIF3S8, EIF3S1, EIF3S7, PCID1)	1	13	EIF3A	EIF3M	0.00217941	0.00926092	0.338291	0.419415
1097	eIF3 complex (EIF3S6, EIF3S5, EIF3S4, EIF3S3, EIF3S6IP, EIF3S2, EIF3S9, EIF3S12, EIF3S10, EIF3S8, EIF3S1, EIF3S7, PCID1)	2	3	EIF3B	EIF3C	0.00745062	0.021524	0.25207	0.334303
1097	eIF3 complex (EIF3S6, EIF3S5, EIF3S4, EIF3S3, EIF3S6IP, EIF3S2, EIF3S9, EIF3S12, EIF3S10, EIF3S8, EIF3S1, EIF3S7, PCID1)	2	4	EIF3B	EIF3D	0.00130438	0.00831328	0.00146797	0.00595465
1097	eIF3 complex (EIF3S6, EIF3S5, EIF3S4, EIF3S3, EIF3S6IP, EIF3S2, EIF3S9, EIF3S12, EIF3S10, EIF3S8, EIF3S1, EIF3S7, PCID1)	2	5	EIF3B	EIF3E	0.126667	0.210213	3.20989e-05	0.000261609
1097	eIF3 complex (EIF3S6, EIF3S5, EIF3S4, EIF3S3, EIF3S6IP, EIF3S2, EIF3S9, EIF3S12, EIF3S10, EIF3S8, EIF3S1, EIF3S7, PCID1)	2	6	EIF3B	EIF3F	0.703333	0.810588	0.00764882	0.020378
1097	eIF3 complex (EIF3S6, EIF3S5, EIF3S4, EIF3S3, EIF3S6IP, EIF3S2, EIF3S9, EIF3S12, EIF3S10, EIF3S8, EIF3S1, EIF3S7, PCID1)	2	7	EIF3B	EIF3G	0.00218491	0.00926092	0.00507734	0.0146679
1097	eIF3 complex (EIF3S6, EIF3S5, EIF3S4, EIF3S3, EIF3S6IP, EIF3S2, EIF3S9, EIF3S12, EIF3S10, EIF3S8, EIF3S1, EIF3S7, PCID1)	2	8	EIF3B	EIF3H	0.0433333	0.0913514	0.00450873	0.0140672
1097	eIF3 complex (EIF3S6, EIF3S5, EIF3S4, EIF3S3, EIF3S6IP, EIF3S2, EIF3S9, EIF3S12, EIF3S10, EIF3S8, EIF3S1, EIF3S7, PCID1)	2	9	EIF3B	EIF3I	0.256667	0.3575	3.29529e-05	0.000261609
1097	eIF3 complex (EIF3S6, EIF3S5, EIF3S4, EIF3S3, EIF3S6IP, EIF3S2, EIF3S9, EIF3S12, EIF3S10, EIF3S8, EIF3S1, EIF3S7, PCID1)	2	10	EIF3B	EIF3J	0.356667	0.456066	0.000138861	0.000902597
1097	eIF3 complex (EIF3S6, EIF3S5, EIF3S4, EIF3S3, EIF3S6IP, EIF3S2, EIF3S9, EIF3S12, EIF3S10, EIF3S8, EIF3S1, EIF3S7, PCID1)	2	11	EIF3B	EIF3K	0.04	0.0866667	0.0730557	0.111732
1097	eIF3 complex (EIF3S6, EIF3S5, EIF3S4, EIF3S3, EIF3S6IP, EIF3S2, EIF3S9, EIF3S12, EIF3S10, EIF3S8, EIF3S1, EIF3S7, PCID1)	2	12	EIF3B	EIF3L	0.00860941	0.0239834	0.124301	0.179545
1097	eIF3 complex (EIF3S6, EIF3S5, EIF3S4, EIF3S3, EIF3S6IP, EIF3S2, EIF3S9, EIF3S12, EIF3S10, EIF3S8, EIF3S1, EIF3S7, PCID1)	2	13	EIF3B	EIF3M	0.793333	0.847671	0.269685	0.350591
1097	eIF3 complex (EIF3S6, EIF3S5, EIF3S4, EIF3S3, EIF3S6IP, EIF3S2, EIF3S9, EIF3S12, EIF3S10, EIF3S8, EIF3S1, EIF3S7, PCID1)	3	4	EIF3C	EIF3D	5.3931e-06	0.000420662	0.398242	0.47789
1097	eIF3 complex (EIF3S6, EIF3S5, EIF3S4, EIF3S3, EIF3S6IP, EIF3S2, EIF3S9, EIF3S12, EIF3S10, EIF3S8, EIF3S1, EIF3S7, PCID1)	3	5	EIF3C	EIF3E	0.79	0.847671	0.0588999	0.0937591
1097	eIF3 complex (EIF3S6, EIF3S5, EIF3S4, EIF3S3, EIF3S6IP, EIF3S2, EIF3S9, EIF3S12, EIF3S10, EIF3S8, EIF3S1, EIF3S7, PCID1)	3	6	EIF3C	EIF3F	0.736667	0.820857	0.0174216	0.0357602
1097	eIF3 complex (EIF3S6, EIF3S5, EIF3S4, EIF3S3, EIF3S6IP, EIF3S2, EIF3S9, EIF3S12, EIF3S10, EIF3S8, EIF3S1, EIF3S7, PCID1)	3	7	EIF3C	EIF3G	0.000124193	0.00195318	0.413194	0.48832
1097	eIF3 complex (EIF3S6, EIF3S5, EIF3S4, EIF3S3, EIF3S6IP, EIF3S2, EIF3S9, EIF3S12, EIF3S10, EIF3S8, EIF3S1, EIF3S7, PCID1)	3	8	EIF3C	EIF3H	0.99	0.99	0.89026	0.901821
1097	eIF3 complex (EIF3S6, EIF3S5, EIF3S4, EIF3S3, EIF3S6IP, EIF3S2, EIF3S9, EIF3S12, EIF3S10, EIF3S8, EIF3S1, EIF3S7, PCID1)	3	9	EIF3C	EIF3I	0.103333	0.187442	1.88208e-05	0.000209717
1097	eIF3 complex (EIF3S6, EIF3S5, EIF3S4, EIF3S3, EIF3S6IP, EIF3S2, EIF3S9, EIF3S12, EIF3S10, EIF3S8, EIF3S1, EIF3S7, PCID1)	3	10	EIF3C	EIF3J	0.1	0.185714	0.027048	0.0490639
1097	eIF3 complex (EIF3S6, EIF3S5, EIF3S4, EIF3S3, EIF3S6IP, EIF3S2, EIF3S9, EIF3S12, EIF3S10, EIF3S8, EIF3S1, EIF3S7, PCID1)	3	11	EIF3C	EIF3K	0.123333	0.20913	0.0408453	0.0707985
1097	eIF3 complex (EIF3S6, EIF3S5, EIF3S4, EIF3S3, EIF3S6IP, EIF3S2, EIF3S9, EIF3S12, EIF3S10, EIF3S8, EIF3S1, EIF3S7, PCID1)	3	12	EIF3C	EIF3L	0.113333	0.196444	0.000639713	0.00332651
1097	eIF3 complex (EIF3S6, EIF3S5, EIF3S4, EIF3S3, EIF3S6IP, EIF3S2, EIF3S9, EIF3S12, EIF3S10, EIF3S8, EIF3S1, EIF3S7, PCID1)	3	13	EIF3C	EIF3M	0.216667	0.318868	0.543833	0.623808
1097	eIF3 complex (EIF3S6, EIF3S5, EIF3S4, EIF3S3, EIF3S6IP, EIF3S2, EIF3S9, EIF3S12, EIF3S10, EIF3S8, EIF3S1, EIF3S7, PCID1)	4	5	EIF3D	EIF3E	0.00248428	0.00968869	0.422599	0.491981
1097	eIF3 complex (EIF3S6, EIF3S5, EIF3S4, EIF3S3, EIF3S6IP, EIF3S2, EIF3S9, EIF3S12, EIF3S10, EIF3S8, EIF3S1, EIF3S7, PCID1)	4	6	EIF3D	EIF3F	0.0114235	0.0281721	3.35397e-05	0.000261609
1097	eIF3 complex (EIF3S6, EIF3S5, EIF3S4, EIF3S3, EIF3S6IP, EIF3S2, EIF3S9, EIF3S12, EIF3S10, EIF3S8, EIF3S1, EIF3S7, PCID1)	4	7	EIF3D	EIF3G	6.21692e-05	0.0016164	0.916312	0.916312
1097	eIF3 complex (EIF3S6, EIF3S5, EIF3S4, EIF3S3, EIF3S6IP, EIF3S2, EIF3S9, EIF3S12, EIF3S10, EIF3S8, EIF3S1, EIF3S7, PCID1)	4	8	EIF3D	EIF3H	0.273333	0.374035	0.0168741	0.0355724
1097	eIF3 complex (EIF3S6, EIF3S5, EIF3S4, EIF3S3, EIF3S6IP, EIF3S2, EIF3S9, EIF3S12, EIF3S10, EIF3S8, EIF3S1, EIF3S7, PCID1)	4	9	EIF3D	EIF3I	0.00225586	0.00926092	0.698886	0.767791
1097	eIF3 complex (EIF3S6, EIF3S5, EIF3S4, EIF3S3, EIF3S6IP, EIF3S2, EIF3S9, EIF3S12, EIF3S10, EIF3S8, EIF3S1, EIF3S7, PCID1)	4	10	EIF3D	EIF3J	0.0566667	0.113333	0.31967	0.408759
1097	eIF3 complex (EIF3S6, EIF3S5, EIF3S4, EIF3S3, EIF3S6IP, EIF3S2, EIF3S9, EIF3S12, EIF3S10, EIF3S8, EIF3S1, EIF3S7, PCID1)	4	11	EIF3D	EIF3K	0.06	0.117	0.145867	0.206866
1097	eIF3 complex (EIF3S6, EIF3S5, EIF3S4, EIF3S3, EIF3S6IP, EIF3S2, EIF3S9, EIF3S12, EIF3S10, EIF3S8, EIF3S1, EIF3S7, PCID1)	4	12	EIF3D	EIF3L	0.00308703	0.0114661	0.829103	0.86289
1097	eIF3 complex (EIF3S6, EIF3S5, EIF3S4, EIF3S3, EIF3S6IP, EIF3S2, EIF3S9, EIF3S12, EIF3S10, EIF3S8, EIF3S1, EIF3S7, PCID1)	4	13	EIF3D	EIF3M	0.00540834	0.016874	0.877457	0.900548
1097	eIF3 complex (EIF3S6, EIF3S5, EIF3S4, EIF3S3, EIF3S6IP, EIF3S2, EIF3S9, EIF3S12, EIF3S10, EIF3S8, EIF3S1, EIF3S7, PCID1)	5	6	EIF3E	EIF3F	0.0047075	0.0152994	0.0331741	0.0588086
1097	eIF3 complex (EIF3S6, EIF3S5, EIF3S4, EIF3S3, EIF3S6IP, EIF3S2, EIF3S9, EIF3S12, EIF3S10, EIF3S8, EIF3S1, EIF3S7, PCID1)	5	7	EIF3E	EIF3G	0.00138555	0.00831328	0.241401	0.330338
1097	eIF3 complex (EIF3S6, EIF3S5, EIF3S4, EIF3S3, EIF3S6IP, EIF3S2, EIF3S9, EIF3S12, EIF3S10, EIF3S8, EIF3S1, EIF3S7, PCID1)	5	8	EIF3E	EIF3H	0.21	0.315	0.56156	0.634807
1097	eIF3 complex (EIF3S6, EIF3S5, EIF3S4, EIF3S3, EIF3S6IP, EIF3S2, EIF3S9, EIF3S12, EIF3S10, EIF3S8, EIF3S1, EIF3S7, PCID1)	5	9	EIF3E	EIF3I	0.53	0.645938	0.000473242	0.00263663
1097	eIF3 complex (EIF3S6, EIF3S5, EIF3S4, EIF3S3, EIF3S6IP, EIF3S2, EIF3S9, EIF3S12, EIF3S10, EIF3S8, EIF3S1, EIF3S7, PCID1)	5	10	EIF3E	EIF3J	0.226667	0.327407	0.00788075	0.020378
1097	eIF3 complex (EIF3S6, EIF3S5, EIF3S4, EIF3S3, EIF3S6IP, EIF3S2, EIF3S9, EIF3S12, EIF3S10, EIF3S8, EIF3S1, EIF3S7, PCID1)	5	11	EIF3E	EIF3K	0.00051248	0.00516094	0.0195554	0.0372029
1097	eIF3 complex (EIF3S6, EIF3S5, EIF3S4, EIF3S3, EIF3S6IP, EIF3S2, EIF3S9, EIF3S12, EIF3S10, EIF3S8, EIF3S1, EIF3S7, PCID1)	5	12	EIF3E	EIF3L	0.04	0.0866667	0.00408283	0.0132692
1097	eIF3 complex (EIF3S6, EIF3S5, EIF3S4, EIF3S3, EIF3S6IP, EIF3S2, EIF3S9, EIF3S12, EIF3S10, EIF3S8, EIF3S1, EIF3S7, PCID1)	5	13	EIF3E	EIF3M	0.466667	0.587097	0.00360329	0.0132692
1097	eIF3 complex (EIF3S6, EIF3S5, EIF3S4, EIF3S3, EIF3S6IP, EIF3S2, EIF3S9, EIF3S12, EIF3S10, EIF3S8, EIF3S1, EIF3S7, PCID1)	6	7	EIF3F	EIF3G	0.283333	0.374576	0.001229	0.00532569
1097	eIF3 complex (EIF3S6, EIF3S5, EIF3S4, EIF3S3, EIF3S6IP, EIF3S2, EIF3S9, EIF3S12, EIF3S10, EIF3S8, EIF3S1, EIF3S7, PCID1)	6	8	EIF3F	EIF3H	0.826667	0.871351	0.000154064	0.000924383
1097	eIF3 complex (EIF3S6, EIF3S5, EIF3S4, EIF3S3, EIF3S6IP, EIF3S2, EIF3S9, EIF3S12, EIF3S10, EIF3S8, EIF3S1, EIF3S7, PCID1)	6	9	EIF3F	EIF3I	0.21	0.315	0.06795	0.106002
1097	eIF3 complex (EIF3S6, EIF3S5, EIF3S4, EIF3S3, EIF3S6IP, EIF3S2, EIF3S9, EIF3S12, EIF3S10, EIF3S8, EIF3S1, EIF3S7, PCID1)	6	10	EIF3F	EIF3J	0.17	0.270612	0.0188704	0.0367973
1097	eIF3 complex (EIF3S6, EIF3S5, EIF3S4, EIF3S3, EIF3S6IP, EIF3S2, EIF3S9, EIF3S12, EIF3S10, EIF3S8, EIF3S1, EIF3S7, PCID1)	6	11	EIF3F	EIF3K	0.000680224	0.00589527	0.25287	0.334303
1097	eIF3 complex (EIF3S6, EIF3S5, EIF3S4, EIF3S3, EIF3S6IP, EIF3S2, EIF3S9, EIF3S12, EIF3S10, EIF3S8, EIF3S1, EIF3S7, PCID1)	6	12	EIF3F	EIF3L	0.00449158	0.0152323	1.56028e-05	0.000202836
1097	eIF3 complex (EIF3S6, EIF3S5, EIF3S4, EIF3S3, EIF3S6IP, EIF3S2, EIF3S9, EIF3S12, EIF3S10, EIF3S8, EIF3S1, EIF3S7, PCID1)	6	13	EIF3F	EIF3M	0.07	0.133171	0.00809897	0.020378
1097	eIF3 complex (EIF3S6, EIF3S5, EIF3S4, EIF3S3, EIF3S6IP, EIF3S2, EIF3S9, EIF3S12, EIF3S10, EIF3S8, EIF3S1, EIF3S7, PCID1)	7	8	EIF3G	EIF3H	0.92	0.944211	0.00617511	0.0172021
1097	eIF3 complex (EIF3S6, EIF3S5, EIF3S4, EIF3S3, EIF3S6IP, EIF3S2, EIF3S9, EIF3S12, EIF3S10, EIF3S8, EIF3S1, EIF3S7, PCID1)	7	9	EIF3G	EIF3I	3.88814e-05	0.00151637	0.00101315	0.00464855
1097	eIF3 complex (EIF3S6, EIF3S5, EIF3S4, EIF3S3, EIF3S6IP, EIF3S2, EIF3S9, EIF3S12, EIF3S10, EIF3S8, EIF3S1, EIF3S7, PCID1)	7	10	EIF3G	EIF3J	0.0115578	0.0281721	0.00406079	0.0132692
1097	eIF3 complex (EIF3S6, EIF3S5, EIF3S4, EIF3S3, EIF3S6IP, EIF3S2, EIF3S9, EIF3S12, EIF3S10, EIF3S8, EIF3S1, EIF3S7, PCID1)	7	11	EIF3G	EIF3K	0.0107767	0.0280195	0.00489605	0.0146679
1097	eIF3 complex (EIF3S6, EIF3S5, EIF3S4, EIF3S3, EIF3S6IP, EIF3S2, EIF3S9, EIF3S12, EIF3S10, EIF3S8, EIF3S1, EIF3S7, PCID1)	7	12	EIF3G	EIF3L	0.04	0.0866667	0.0116948	0.0260626
1097	eIF3 complex (EIF3S6, EIF3S5, EIF3S4, EIF3S3, EIF3S6IP, EIF3S2, EIF3S9, EIF3S12, EIF3S10, EIF3S8, EIF3S1, EIF3S7, PCID1)	7	13	EIF3G	EIF3M	0.493333	0.610794	0.0441029	0.0731921
1097	eIF3 complex (EIF3S6, EIF3S5, EIF3S4, EIF3S3, EIF3S6IP, EIF3S2, EIF3S9, EIF3S12, EIF3S10, EIF3S8, EIF3S1, EIF3S7, PCID1)	8	9	EIF3H	EIF3I	0.936667	0.948831	0.0112711	0.0258573
1097	eIF3 complex (EIF3S6, EIF3S5, EIF3S4, EIF3S3, EIF3S6IP, EIF3S2, EIF3S9, EIF3S12, EIF3S10, EIF3S8, EIF3S1, EIF3S7, PCID1)	8	10	EIF3H	EIF3J	0.593333	0.712	0.755895	0.816199
1097	eIF3 complex (EIF3S6, EIF3S5, EIF3S4, EIF3S3, EIF3S6IP, EIF3S2, EIF3S9, EIF3S12, EIF3S10, EIF3S8, EIF3S1, EIF3S7, PCID1)	8	11	EIF3H	EIF3K	0.356667	0.456066	1.28103e-05	0.00019984
1097	eIF3 complex (EIF3S6, EIF3S5, EIF3S4, EIF3S3, EIF3S6IP, EIF3S2, EIF3S9, EIF3S12, EIF3S10, EIF3S8, EIF3S1, EIF3S7, PCID1)	8	12	EIF3H	EIF3L	0.113333	0.196444	0.018389	0.036778
1097	eIF3 complex (EIF3S6, EIF3S5, EIF3S4, EIF3S3, EIF3S6IP, EIF3S2, EIF3S9, EIF3S12, EIF3S10, EIF3S8, EIF3S1, EIF3S7, PCID1)	8	13	EIF3H	EIF3M	0.693333	0.810588	0.682475	0.760472
1097	eIF3 complex (EIF3S6, EIF3S5, EIF3S4, EIF3S3, EIF3S6IP, EIF3S2, EIF3S9, EIF3S12, EIF3S10, EIF3S8, EIF3S1, EIF3S7, PCID1)	9	10	EIF3I	EIF3J	0.736667	0.820857	0.338759	0.419415
1097	eIF3 complex (EIF3S6, EIF3S5, EIF3S4, EIF3S3, EIF3S6IP, EIF3S2, EIF3S9, EIF3S12, EIF3S10, EIF3S8, EIF3S1, EIF3S7, PCID1)	9	11	EIF3I	EIF3K	0.28	0.374576	0.0469087	0.0762266
1097	eIF3 complex (EIF3S6, EIF3S5, EIF3S4, EIF3S3, EIF3S6IP, EIF3S2, EIF3S9, EIF3S12, EIF3S10, EIF3S8, EIF3S1, EIF3S7, PCID1)	9	12	EIF3I	EIF3L	0.15	0.24375	0.0788464	0.11827
1097	eIF3 complex (EIF3S6, EIF3S5, EIF3S4, EIF3S3, EIF3S6IP, EIF3S2, EIF3S9, EIF3S12, EIF3S10, EIF3S8, EIF3S1, EIF3S7, PCID1)	9	13	EIF3I	EIF3M	0.916667	0.944211	0.0434935	0.0731921
1097	eIF3 complex (EIF3S6, EIF3S5, EIF3S4, EIF3S3, EIF3S6IP, EIF3S2, EIF3S9, EIF3S12, EIF3S10, EIF3S8, EIF3S1, EIF3S7, PCID1)	10	11	EIF3J	EIF3K	0.753333	0.827606	0.358433	0.436841
1097	eIF3 complex (EIF3S6, EIF3S5, EIF3S4, EIF3S3, EIF3S6IP, EIF3S2, EIF3S9, EIF3S12, EIF3S10, EIF3S8, EIF3S1, EIF3S7, PCID1)	10	12	EIF3J	EIF3L	0.706667	0.810588	0.166966	0.232559
1097	eIF3 complex (EIF3S6, EIF3S5, EIF3S4, EIF3S3, EIF3S6IP, EIF3S2, EIF3S9, EIF3S12, EIF3S10, EIF3S8, EIF3S1, EIF3S7, PCID1)	10	13	EIF3J	EIF3M	0.2	0.312	0.829702	0.86289
1097	eIF3 complex (EIF3S6, EIF3S5, EIF3S4, EIF3S3, EIF3S6IP, EIF3S2, EIF3S9, EIF3S12, EIF3S10, EIF3S8, EIF3S1, EIF3S7, PCID1)	11	12	EIF3K	EIF3L	0.000529327	0.00516094	0.763879	0.816199
1097	eIF3 complex (EIF3S6, EIF3S5, EIF3S4, EIF3S3, EIF3S6IP, EIF3S2, EIF3S9, EIF3S12, EIF3S10, EIF3S8, EIF3S1, EIF3S7, PCID1)	11	13	EIF3K	EIF3M	0.0366667	0.0866667	0.00377101	0.0132692
1097	eIF3 complex (EIF3S6, EIF3S5, EIF3S4, EIF3S3, EIF3S6IP, EIF3S2, EIF3S9, EIF3S12, EIF3S10, EIF3S8, EIF3S1, EIF3S7, PCID1)	12	13	EIF3L	EIF3M	0.00386851	0.0137156	0.0151737	0.0328763
2604	P-TEFb-SKP2 complex	1	2	CCNT1	CDK9	0.406667	0.406667	0.551468	0.551468
2605	CCNT1- CDK9-GRN complex	1	2	CCNT1	CDK9	0.356667	0.42	0.551468	0.551468
2605	CCNT1- CDK9-GRN complex	1	3	CCNT1	GRN	0.313333	0.42	0.0551577	0.165473
2605	CCNT1- CDK9-GRN complex	2	3	CDK9	GRN	0.42	0.42	0.186622	0.279933
2625	CDK8-MED6-PARP1 complex	1	2	MED6	PARP1	0.676667	0.676667	0.108601	0.108601
2626	CCNC-CDK8-MED1-MED6-MED7 xcomplex	1	2	CCNC	MED1	0.703333	0.766667	0.989303	0.989303
2626	CCNC-CDK8-MED1-MED6-MED7 xcomplex	1	3	CCNC	MED6	0.766667	0.766667	0.190773	0.375049
2626	CCNC-CDK8-MED1-MED6-MED7 xcomplex	1	4	CCNC	MED7	0.07	0.21	0.579002	0.694802
2626	CCNC-CDK8-MED1-MED6-MED7 xcomplex	2	3	MED1	MED6	0.366667	0.733333	0.180482	0.375049
2626	CCNC-CDK8-MED1-MED6-MED7 xcomplex	2	4	MED1	MED7	0.713333	0.766667	0.250033	0.375049
2626	CCNC-CDK8-MED1-MED6-MED7 xcomplex	3	4	MED6	MED7	0.011459	0.0687541	0.0850966	0.375049
263	R/M complex (RAD50-MRE11 complex)	1	2	MRE11	RAD50	0.0533333	0.0533333	0.0317705	0.0317705
2638	HES1 promoter corepressor complex	1	2	CDK7	CREBBP	0.43	0.80625	0.924386	0.924386
2638	HES1 promoter corepressor complex	1	3	CDK7	EP300	0.986667	0.986667	0.712974	0.924386
2638	HES1 promoter corepressor complex	1	4	CDK7	POLR2A	0.283333	0.708333	0.272442	0.510829
2638	HES1 promoter corepressor complex	1	5	CDK7	RBPJ	0.57	0.889286	0.790651	0.924386
2638	HES1 promoter corepressor complex	1	6	CDK7	SUPT6H	0.8	0.889286	0.08642	0.21605
2638	HES1 promoter corepressor complex	2	3	CREBBP	EP300	0.713333	0.889286	0.347633	0.579388
2638	HES1 promoter corepressor complex	2	4	CREBBP	POLR2A	0.723333	0.889286	0.886633	0.924386
2638	HES1 promoter corepressor complex	2	5	CREBBP	RBPJ	0.00496381	0.0324486	5.69874e-05	0.000285209
2638	HES1 promoter corepressor complex	2	6	CREBBP	SUPT6H	0.43	0.80625	0.000214201	0.000803255
2638	HES1 promoter corepressor complex	3	4	EP300	POLR2A	0.83	0.889286	5.33939e-05	0.000285209
2638	HES1 promoter corepressor complex	3	5	EP300	RBPJ	0.00865296	0.0324486	0.68085	0.924386
2638	HES1 promoter corepressor complex	3	6	EP300	SUPT6H	0.61	0.889286	0.108065	0.231569
2638	HES1 promoter corepressor complex	4	5	POLR2A	RBPJ	0.00462422	0.0324486	0.0683958	0.205188
2638	HES1 promoter corepressor complex	4	6	POLR2A	SUPT6H	0.0184902	0.0554705	0.819291	0.924386
2638	HES1 promoter corepressor complex	5	6	RBPJ	SUPT6H	0.0078845	0.0324486	5.70418e-05	0.000285209
1098	DNA synthesome complex (13 subunits)	1	2	PCNA	POLA1	0.26	0.65	0.384645	0.681871
1098	DNA synthesome complex (13 subunits)	1	3	PCNA	POLA2	0.223333	0.622143	0.0884641	0.300009
1098	DNA synthesome complex (13 subunits)	1	4	PCNA	POLD1	0.51	0.811837	0.704554	0.868498
1098	DNA synthesome complex (13 subunits)	1	5	PCNA	POLD2	0.6	0.821053	0.139566	0.362872
1098	DNA synthesome complex (13 subunits)	1	6	PCNA	POLD3	0.236667	0.632667	0.726023	0.868498
1098	DNA synthesome complex (13 subunits)	1	7	PCNA	POLD4	0.683333	0.851594	0.00301513	0.0320195
1098	DNA synthesome complex (13 subunits)	1	8	PCNA	PRIM1	0.796667	0.875211	0.687107	0.868498
1098	DNA synthesome complex (13 subunits)	1	9	PCNA	PRIM2	0.0021811	0.0374949	0.344547	0.676622
1098	DNA synthesome complex (13 subunits)	1	10	PCNA	RFC1	1	1	0.195503	0.462098
1098	DNA synthesome complex (13 subunits)	1	11	PCNA	RPA1	0.193333	0.597037	0.623042	0.868498
1098	DNA synthesome complex (13 subunits)	1	12	PCNA	TOP1	0.00669837	0.0580526	0.1477	0.371632
1098	DNA synthesome complex (13 subunits)	1	13	PCNA	TOP2A	0.14	0.574737	0.01293	0.0840451
1098	DNA synthesome complex (13 subunits)	2	3	POLA1	POLA2	0.243333	0.632667	0.0193049	0.102948
1098	DNA synthesome complex (13 subunits)	2	4	POLA1	POLD1	0.38	0.76	0.0329354	0.14272
1098	DNA synthesome complex (13 subunits)	2	5	POLA1	POLD2	0.43	0.78	0.0266622	0.122332
1098	DNA synthesome complex (13 subunits)	2	6	POLA1	POLD3	0.0833333	0.40625	0.368271	0.681871
1098	DNA synthesome complex (13 subunits)	2	7	POLA1	POLD4	0.166667	0.597037	0.414291	0.702494
1098	DNA synthesome complex (13 subunits)	2	8	POLA1	PRIM1	0.35	0.737838	0.372985	0.681871
1098	DNA synthesome complex (13 subunits)	2	9	POLA1	PRIM2	0.126667	0.548889	0.565274	0.863647
1098	DNA synthesome complex (13 subunits)	2	10	POLA1	RFC1	0.746667	0.851594	0.717083	0.868498
1098	DNA synthesome complex (13 subunits)	2	11	POLA1	RPA1	0.00357574	0.0374949	0.00352436	0.0320195
1098	DNA synthesome complex (13 subunits)	2	12	POLA1	TOP1	0.736667	0.851594	0.346986	0.676622
1098	DNA synthesome complex (13 subunits)	2	13	POLA1	TOP2A	0.826667	0.895556	0.770847	0.884207
1098	DNA synthesome complex (13 subunits)	3	4	POLA2	POLD1	0.0366667	0.22	0.0143226	0.0859354
1098	DNA synthesome complex (13 subunits)	3	5	POLA2	POLD2	0.853333	0.911781	0.191965	0.462098
1098	DNA synthesome complex (13 subunits)	3	6	POLA2	POLD3	0.403333	0.767317	0.728502	0.868498
1098	DNA synthesome complex (13 subunits)	3	7	POLA2	POLD4	0.5	0.811837	0.0825475	0.292668
1098	DNA synthesome complex (13 subunits)	3	8	POLA2	PRIM1	0.183333	0.597037	0.321882	0.676622
1098	DNA synthesome complex (13 subunits)	3	9	POLA2	PRIM2	0.00136331	0.035446	0.000115687	0.00451181
1098	DNA synthesome complex (13 subunits)	3	10	POLA2	RFC1	0.713333	0.851594	0.746018	0.868498
1098	DNA synthesome complex (13 subunits)	3	11	POLA2	RPA1	0.33	0.735429	0.00111612	0.0217644
1098	DNA synthesome complex (13 subunits)	3	12	POLA2	TOP1	0.636667	0.851594	0.00453395	0.0353648
1098	DNA synthesome complex (13 subunits)	3	13	POLA2	TOP2A	0.266667	0.65	0.0366708	0.143016
1098	DNA synthesome complex (13 subunits)	4	5	POLD1	POLD2	0.57	0.821053	0.0211175	0.102948
1098	DNA synthesome complex (13 subunits)	4	6	POLD1	POLD3	0.283333	0.669697	0.944974	0.968366
1098	DNA synthesome complex (13 subunits)	4	7	POLD1	POLD4	0.463333	0.803111	0.00307082	0.0320195
1098	DNA synthesome complex (13 subunits)	4	8	POLD1	PRIM1	0.73	0.851594	0.828316	0.932454
1098	DNA synthesome complex (13 subunits)	4	9	POLD1	PRIM2	0.00318633	0.0374949	0.898608	0.947181
1098	DNA synthesome complex (13 subunits)	4	10	POLD1	RFC1	0.203333	0.597037	0.328178	0.676622
1098	DNA synthesome complex (13 subunits)	4	11	POLD1	RPA1	0.74	0.851594	0.380072	0.681871
1098	DNA synthesome complex (13 subunits)	4	12	POLD1	TOP1	0.0933333	0.428235	0.633451	0.868498
1098	DNA synthesome complex (13 subunits)	4	13	POLD1	TOP2A	0.593333	0.821053	0.742771	0.868498
1098	DNA synthesome complex (13 subunits)	5	6	POLD2	POLD3	0.583333	0.821053	0.605469	0.868498
1098	DNA synthesome complex (13 subunits)	5	7	POLD2	POLD4	0.916667	0.966216	0.694665	0.868498
1098	DNA synthesome complex (13 subunits)	5	8	POLD2	PRIM1	0.396667	0.767317	0.564302	0.863647
1098	DNA synthesome complex (13 subunits)	5	9	POLD2	PRIM2	0.0166819	0.108433	0.0128233	0.0840451
1098	DNA synthesome complex (13 subunits)	5	10	POLD2	RFC1	0.946667	0.972468	0.102213	0.332191
1098	DNA synthesome complex (13 subunits)	5	11	POLD2	RPA1	0.57	0.821053	0.876463	0.947181
1098	DNA synthesome complex (13 subunits)	5	12	POLD2	TOP1	0.00384563	0.0374949	0.0355031	0.143016
1098	DNA synthesome complex (13 subunits)	5	13	POLD2	TOP2A	0.503333	0.811837	0.112084	0.349701
1098	DNA synthesome complex (13 subunits)	6	7	POLD3	POLD4	0.00822776	0.0588856	0.927497	0.964597
1098	DNA synthesome complex (13 subunits)	6	8	POLD3	PRIM1	0.373333	0.76	0.718206	0.868498
1098	DNA synthesome complex (13 subunits)	6	9	POLD3	PRIM2	0.05	0.26	0.893499	0.947181
1098	DNA synthesome complex (13 subunits)	6	10	POLD3	RFC1	0.95	0.972468	0.716413	0.868498
1098	DNA synthesome complex (13 subunits)	6	11	POLD3	RPA1	0.55	0.821053	0.472008	0.767014
1098	DNA synthesome complex (13 subunits)	6	12	POLD3	TOP1	0.663333	0.851594	0.0034619	0.0320195
1098	DNA synthesome complex (13 subunits)	6	13	POLD3	TOP2A	0.2	0.597037	0.457061	0.758527
1098	DNA synthesome complex (13 subunits)	7	8	POLD4	PRIM1	0.00830437	0.0588856	0.131764	0.362872
1098	DNA synthesome complex (13 subunits)	7	9	POLD4	PRIM2	0.753333	0.851594	0.0485574	0.180356
1098	DNA synthesome complex (13 subunits)	7	10	POLD4	RFC1	0.206667	0.597037	0.202417	0.464369
1098	DNA synthesome complex (13 subunits)	7	11	POLD4	RPA1	0.576667	0.821053	0.575765	0.863647
1098	DNA synthesome complex (13 subunits)	7	12	POLD4	TOP1	0.7	0.851594	0.981958	0.981958
1098	DNA synthesome complex (13 subunits)	7	13	POLD4	TOP2A	0.423333	0.78	1.73757e-05	0.00135531
1098	DNA synthesome complex (13 subunits)	8	9	PRIM1	PRIM2	0.176667	0.597037	0.0206885	0.102948
1098	DNA synthesome complex (13 subunits)	8	10	PRIM1	RFC1	0.476667	0.808261	0.00369455	0.0320195
1098	DNA synthesome complex (13 subunits)	8	11	PRIM1	RPA1	0.96	0.972468	0.122447	0.353736
1098	DNA synthesome complex (13 subunits)	8	12	PRIM1	TOP1	2.04255e-05	0.00159319	0.528482	0.841257
1098	DNA synthesome complex (13 subunits)	8	13	PRIM1	TOP2A	0.78	0.869143	0.955952	0.968366
1098	DNA synthesome complex (13 subunits)	9	10	PRIM2	RFC1	0.346667	0.737838	0.404218	0.700644
1098	DNA synthesome complex (13 subunits)	9	11	PRIM2	RPA1	0.303333	0.695882	0.121597	0.353736
1098	DNA synthesome complex (13 subunits)	9	12	PRIM2	TOP1	0.17	0.597037	0.854733	0.939002
1098	DNA synthesome complex (13 subunits)	9	13	PRIM2	TOP2A	0.53	0.821053	0.306234	0.676622
1098	DNA synthesome complex (13 subunits)	10	11	RFC1	RPA1	0.656667	0.851594	0.682784	0.868498
1098	DNA synthesome complex (13 subunits)	10	12	RFC1	TOP1	0.000257137	0.0100283	0.634893	0.868498
1098	DNA synthesome complex (13 subunits)	10	13	RFC1	TOP2A	0.716667	0.851594	0.836818	0.932454
1098	DNA synthesome complex (13 subunits)	11	12	RPA1	TOP1	0.00303688	0.0374949	0.136144	0.362872
1098	DNA synthesome complex (13 subunits)	11	13	RPA1	TOP2A	0.0433333	0.241429	0.000190545	0.00495418
1098	DNA synthesome complex (13 subunits)	12	13	TOP1	TOP2A	0.446667	0.791818	0.34368	0.676622
2639	HES1 promoter-Notch enhancer complex	1	2	CCNT1	CDK7	0.553333	0.692593	0.22232	0.376235
2639	HES1 promoter-Notch enhancer complex	1	3	CCNT1	CDK9	0.35	0.535	0.551468	0.73307
2639	HES1 promoter-Notch enhancer complex	1	4	CCNT1	EP300	0.00715072	0.057008	0.0626134	0.1491
2639	HES1 promoter-Notch enhancer complex	1	5	CCNT1	INPP5K	0.346667	0.535	0.000188426	0.00176716
2639	HES1 promoter-Notch enhancer complex	1	6	CCNT1	MAML1	0.873333	0.886769	0.712974	0.855569
2639	HES1 promoter-Notch enhancer complex	1	7	CCNT1	MED1	0.666667	0.744333	0.00311506	0.0134296
2639	HES1 promoter-Notch enhancer complex	1	8	CCNT1	NOTCH1	0.12	0.3168	0.950217	0.950217
2639	HES1 promoter-Notch enhancer complex	1	9	CCNT1	POLR2A	0.476667	0.655417	0.555356	0.73307
2639	HES1 promoter-Notch enhancer complex	1	10	CCNT1	RBPJ	0.00794742	0.057008	0.419032	0.628547
2639	HES1 promoter-Notch enhancer complex	1	11	CCNT1	SUPT16H	0.106667	0.293333	0.22045	0.376235
2639	HES1 promoter-Notch enhancer complex	1	12	CCNT1	SUPT6H	0.73	0.789836	0.178734	0.318823
2639	HES1 promoter-Notch enhancer complex	2	3	CDK7	CDK9	0.266667	0.534286	0.285095	0.448007
2639	HES1 promoter-Notch enhancer complex	2	4	CDK7	EP300	0.976667	0.976667	0.0377143	0.111392
2639	HES1 promoter-Notch enhancer complex	2	5	CDK7	INPP5K	0.566667	0.692593	0.127032	0.246592
2639	HES1 promoter-Notch enhancer complex	2	6	CDK7	MAML1	0.306667	0.535	0.581767	0.752875
2639	HES1 promoter-Notch enhancer complex	2	7	CDK7	MED1	0.0119354	0.0716125	0.0456816	0.125624
2639	HES1 promoter-Notch enhancer complex	2	8	CDK7	NOTCH1	0.66	0.744333	0.0568645	0.144348
2639	HES1 promoter-Notch enhancer complex	2	9	CDK7	POLR2A	0.303333	0.535	0.104045	0.221514
2639	HES1 promoter-Notch enhancer complex	2	10	CDK7	RBPJ	0.55	0.692593	0.000449169	0.00291121
2639	HES1 promoter-Notch enhancer complex	2	11	CDK7	SUPT16H	0.56	0.692593	0.901081	0.925906
2639	HES1 promoter-Notch enhancer complex	2	12	CDK7	SUPT6H	0.773333	0.823226	0.0632545	0.1491
2639	HES1 promoter-Notch enhancer complex	3	4	CDK9	EP300	0.07	0.28875	0.00754317	0.0276583
2639	HES1 promoter-Notch enhancer complex	3	5	CDK9	INPP5K	0.0933333	0.293333	0.253674	0.408353
2639	HES1 promoter-Notch enhancer complex	3	6	CDK9	MAML1	0.52	0.6864	0.0053914	0.0209313
2639	HES1 promoter-Notch enhancer complex	3	7	CDK9	MED1	0.256667	0.534286	0.897547	0.925906
2639	HES1 promoter-Notch enhancer complex	3	8	CDK9	NOTCH1	0.316667	0.535	0.152389	0.287362
2639	HES1 promoter-Notch enhancer complex	3	9	CDK9	POLR2A	0.1	0.293333	0.528575	0.726791
2639	HES1 promoter-Notch enhancer complex	3	10	CDK9	RBPJ	3.39542e-05	0.00224098	0.0506777	0.133789
2639	HES1 promoter-Notch enhancer complex	3	11	CDK9	SUPT16H	0.14	0.355385	0.0096422	0.033494
2639	HES1 promoter-Notch enhancer complex	3	12	CDK9	SUPT6H	0.00704381	0.057008	0.790651	0.899706
2639	HES1 promoter-Notch enhancer complex	4	5	EP300	INPP5K	0.00424049	0.057008	0.0015443	0.00784029
2639	HES1 promoter-Notch enhancer complex	4	6	EP300	MAML1	0.183333	0.432143	0.347633	0.533576
2639	HES1 promoter-Notch enhancer complex	4	7	EP300	MED1	0.0466667	0.236923	0.668042	0.83215
2639	HES1 promoter-Notch enhancer complex	4	8	EP300	NOTCH1	0.826667	0.8525	0.231728	0.382352
2639	HES1 promoter-Notch enhancer complex	4	9	EP300	POLR2A	0.81	0.848571	0.110121	0.227125
2639	HES1 promoter-Notch enhancer complex	4	10	EP300	RBPJ	0.00490785	0.057008	0.911877	0.925906
2639	HES1 promoter-Notch enhancer complex	4	11	EP300	SUPT16H	0.08	0.293333	0.000180568	0.00176716
2639	HES1 promoter-Notch enhancer complex	4	12	EP300	SUPT6H	0.613333	0.730714	0.886633	0.925906
2639	HES1 promoter-Notch enhancer complex	5	6	INPP5K	MAML1	0.206667	0.469333	1.08298e-05	0.000357382
2639	HES1 promoter-Notch enhancer complex	5	7	INPP5K	MED1	0.676667	0.744333	0.000214201	0.00176716
2639	HES1 promoter-Notch enhancer complex	5	8	INPP5K	NOTCH1	0.15	0.366667	0.781203	0.899706
2639	HES1 promoter-Notch enhancer complex	5	9	INPP5K	POLR2A	0.406667	0.571064	0.00325567	0.0134296
2639	HES1 promoter-Notch enhancer complex	5	10	INPP5K	RBPJ	0.343333	0.535	1.6786e-05	0.000369292
2639	HES1 promoter-Notch enhancer complex	5	11	INPP5K	SUPT16H	0.403333	0.571064	0.524468	0.726791
2639	HES1 promoter-Notch enhancer complex	5	12	INPP5K	SUPT6H	0.356667	0.535	5.33939e-05	0.000752952
2639	HES1 promoter-Notch enhancer complex	6	7	MAML1	MED1	0.0933333	0.293333	0.000570586	0.00313822
2639	HES1 promoter-Notch enhancer complex	6	8	MAML1	NOTCH1	0.0766667	0.293333	0.674721	0.83215
2639	HES1 promoter-Notch enhancer complex	6	9	MAML1	POLR2A	0.283333	0.534286	0.0388184	0.111392
2639	HES1 promoter-Notch enhancer complex	6	10	MAML1	RBPJ	0.106667	0.293333	0.00297349	0.0134296
2639	HES1 promoter-Notch enhancer complex	6	11	MAML1	SUPT16H	0.343333	0.535	0.120225	0.240451
2639	HES1 promoter-Notch enhancer complex	6	12	MAML1	SUPT6H	0.0366667	0.201667	0.164533	0.301643
2639	HES1 promoter-Notch enhancer complex	7	8	MED1	NOTCH1	0.62	0.730714	0.000294521	0.00215982
2639	HES1 promoter-Notch enhancer complex	7	9	MED1	POLR2A	0.0533333	0.251429	0.754723	0.889495
2639	HES1 promoter-Notch enhancer complex	7	10	MED1	RBPJ	0.00662818	0.057008	0.000485201	0.00291121
2639	HES1 promoter-Notch enhancer complex	7	11	MED1	SUPT16H	0.31	0.535	2.7907e-06	0.000184186
2639	HES1 promoter-Notch enhancer complex	7	12	MED1	SUPT6H	0.213333	0.469333	0.429961	0.63061
2639	HES1 promoter-Notch enhancer complex	8	9	NOTCH1	POLR2A	0.0933333	0.293333	0.68085	0.83215
2639	HES1 promoter-Notch enhancer complex	8	10	NOTCH1	RBPJ	0.37	0.542667	0.0152013	0.0477756
2639	HES1 promoter-Notch enhancer complex	8	11	NOTCH1	SUPT16H	0.51	0.6864	0.0683958	0.15566
2639	HES1 promoter-Notch enhancer complex	8	12	NOTCH1	SUPT6H	0.676667	0.744333	0.84588	0.925906
2639	HES1 promoter-Notch enhancer complex	9	10	POLR2A	RBPJ	0.00671903	0.057008	0.495251	0.710578
2639	HES1 promoter-Notch enhancer complex	9	11	POLR2A	SUPT16H	0.276667	0.534286	0.0792969	0.174453
2639	HES1 promoter-Notch enhancer complex	9	12	POLR2A	SUPT6H	0.0633333	0.278667	0.865116	0.925906
2639	HES1 promoter-Notch enhancer complex	10	11	RBPJ	SUPT16H	0.000307232	0.0101386	0.819291	0.916495
2639	HES1 promoter-Notch enhancer complex	10	12	RBPJ	SUPT6H	0.00863758	0.057008	5.70418e-05	0.000752952
2639	HES1 promoter-Notch enhancer complex	11	12	SUPT16H	SUPT6H	0.273333	0.534286	0.0103908	0.0342897
264	R/M complex (RAD50-MRE11 complex)	1	2	MRE11	RAD50	0.04	0.04	0.0317705	0.0317705
2641	CREBBP-KAT2B-MYOD1 complex	1	2	CREBBP	KAT2B	0.0533333	0.0533333	0.0278354	0.0278354
265	ATR-ATRIP complex	1	2	ATR	ATRIP	0.163333	0.163333	0.87565	0.87565
2653	MYC-MAX-KAT2A-TRRAP complex	1	2	KAT2A	MAX	0.000999614	0.00178558	0.00124399	0.00186598
2653	MYC-MAX-KAT2A-TRRAP complex	1	3	KAT2A	TRRAP	0.00671372	0.00671372	0.377609	0.377609
2653	MYC-MAX-KAT2A-TRRAP complex	2	3	MAX	TRRAP	0.00119039	0.00178558	0.000925932	0.00186598
1099	DNA synthesome complex (17 subunits)	1	2	PCNA	POLA1	0.256667	0.564286	0.384645	0.663828
1099	DNA synthesome complex (17 subunits)	1	3	PCNA	POLA2	0.236667	0.564286	0.0884641	0.314256
1099	DNA synthesome complex (17 subunits)	1	4	PCNA	POLD1	0.56	0.772414	0.704554	0.883032
1099	DNA synthesome complex (17 subunits)	1	5	PCNA	POLD2	0.643333	0.816667	0.139566	0.364085
1099	DNA synthesome complex (17 subunits)	1	6	PCNA	POLD3	0.24	0.564286	0.726023	0.883032
1099	DNA synthesome complex (17 subunits)	1	7	PCNA	POLD4	0.67	0.828866	0.00301513	0.0369455
1099	DNA synthesome complex (17 subunits)	1	8	PCNA	POLE	0.446667	0.734247	0.687107	0.883032
1099	DNA synthesome complex (17 subunits)	1	9	PCNA	POLE3	0.25	0.564286	0.344547	0.640589
1099	DNA synthesome complex (17 subunits)	1	10	PCNA	POLE4	0.653333	0.816667	0.195503	0.454336
1099	DNA synthesome complex (17 subunits)	1	11	PCNA	PRIM1	0.833333	0.9	0.623042	0.882185
1099	DNA synthesome complex (17 subunits)	1	12	PCNA	PRIM2	0.00409277	0.0442468	0.1477	0.372943
1099	DNA synthesome complex (17 subunits)	1	13	PCNA	RFC1	0.986667	0.986667	0.01293	0.0818433
1099	DNA synthesome complex (17 subunits)	1	14	PCNA	RPA1	0.226667	0.564286	0.0193049	0.100721
1099	DNA synthesome complex (17 subunits)	1	15	PCNA	TOP1	0.00634735	0.0476051	0.0329354	0.14638
1099	DNA synthesome complex (17 subunits)	1	16	PCNA	TOP2A	0.12	0.378947	0.0266622	0.123056
1099	DNA synthesome complex (17 subunits)	2	3	POLA1	POLA2	0.22	0.561702	0.368271	0.663828
1099	DNA synthesome complex (17 subunits)	2	4	POLA1	POLD1	0.35	0.652308	0.414291	0.690485
1099	DNA synthesome complex (17 subunits)	2	5	POLA1	POLD2	0.476667	0.735802	0.372985	0.663828
1099	DNA synthesome complex (17 subunits)	2	6	POLA1	POLD3	0.06	0.218182	0.565274	0.863647
1099	DNA synthesome complex (17 subunits)	2	7	POLA1	POLD4	0.163333	0.454545	0.717083	0.883032
1099	DNA synthesome complex (17 subunits)	2	8	POLA1	POLE	0.0666667	0.235294	0.00352436	0.0369455
1099	DNA synthesome complex (17 subunits)	2	9	POLA1	POLE3	0.97	0.978151	0.844635	0.95619
1099	DNA synthesome complex (17 subunits)	2	10	POLA1	POLE4	0.263333	0.564286	0.149177	0.372943
1099	DNA synthesome complex (17 subunits)	2	11	POLA1	PRIM1	0.38	0.690909	0.122886	0.359666
1099	DNA synthesome complex (17 subunits)	2	12	POLA1	PRIM2	0.103333	0.335135	0.335848	0.640589
1099	DNA synthesome complex (17 subunits)	2	13	POLA1	RFC1	0.753333	0.860952	0.689082	0.883032
1099	DNA synthesome complex (17 subunits)	2	14	POLA1	RPA1	0.0433333	0.2	0.235	0.512727
1099	DNA synthesome complex (17 subunits)	2	15	POLA1	TOP1	0.8	0.88	0.608378	0.879582
1099	DNA synthesome complex (17 subunits)	2	16	POLA1	TOP2A	0.84	0.9	0.114327	0.359666
1099	DNA synthesome complex (17 subunits)	3	4	POLA2	POLD1	0.0123598	0.0644857	0.764388	0.898074
1099	DNA synthesome complex (17 subunits)	3	5	POLA2	POLD2	0.893333	0.940351	0.881002	0.957433
1099	DNA synthesome complex (17 subunits)	3	6	POLA2	POLD3	0.42	0.72	0.100446	0.340709
1099	DNA synthesome complex (17 subunits)	3	7	POLA2	POLD4	0.496667	0.735802	0.00366088	0.0369455
1099	DNA synthesome complex (17 subunits)	3	8	POLA2	POLE	0.00442468	0.0442468	0.909561	0.957433
1099	DNA synthesome complex (17 subunits)	3	9	POLA2	POLE3	0.97	0.978151	0.298831	0.629119
1099	DNA synthesome complex (17 subunits)	3	10	POLA2	POLE4	0.00807767	0.048466	0.127362	0.362791
1099	DNA synthesome complex (17 subunits)	3	11	POLA2	PRIM1	0.166667	0.454545	0.903932	0.957433
1099	DNA synthesome complex (17 subunits)	3	12	POLA2	PRIM2	0.000711697	0.0213509	0.979197	0.981958
1099	DNA synthesome complex (17 subunits)	3	13	POLA2	RFC1	0.77	0.862963	0.387233	0.663828
1099	DNA synthesome complex (17 subunits)	3	14	POLA2	RPA1	0.283333	0.593103	0.0126594	0.0818433
1099	DNA synthesome complex (17 subunits)	3	15	POLA2	TOP1	0.523333	0.756627	0.639584	0.882185
1099	DNA synthesome complex (17 subunits)	3	16	POLA2	TOP2A	0.233333	0.564286	0.321323	0.640589
1099	DNA synthesome complex (17 subunits)	4	5	POLD1	POLD2	0.556667	0.772414	0.285164	0.611066
1099	DNA synthesome complex (17 subunits)	4	6	POLD1	POLD3	0.26	0.564286	0.0138546	0.0818433
1099	DNA synthesome complex (17 subunits)	4	7	POLD1	POLD4	0.403333	0.701449	0.00193976	0.0369455
1099	DNA synthesome complex (17 subunits)	4	8	POLD1	POLE	0.623333	0.808602	0.346986	0.640589
1099	DNA synthesome complex (17 subunits)	4	9	POLD1	POLE3	0.463333	0.735802	0.770847	0.898074
1099	DNA synthesome complex (17 subunits)	4	10	POLD1	POLE4	0.0135776	0.0678878	0.0143226	0.0818433
1099	DNA synthesome complex (17 subunits)	4	11	POLD1	PRIM1	0.723333	0.85098	0.191965	0.454336
1099	DNA synthesome complex (17 subunits)	4	12	POLD1	PRIM2	0.00996285	0.0543428	0.728502	0.883032
1099	DNA synthesome complex (17 subunits)	4	13	POLD1	RFC1	0.22	0.561702	0.0825475	0.309553
1099	DNA synthesome complex (17 subunits)	4	14	POLD1	RPA1	0.77	0.862963	0.321882	0.640589
1099	DNA synthesome complex (17 subunits)	4	15	POLD1	TOP1	0.0466667	0.2	0.679901	0.883032
1099	DNA synthesome complex (17 subunits)	4	16	POLD1	TOP2A	0.626667	0.808602	0.0890391	0.314256
1099	DNA synthesome complex (17 subunits)	5	6	POLD2	POLD3	0.6	0.808602	0.605646	0.879582
1099	DNA synthesome complex (17 subunits)	5	7	POLD2	POLD4	0.893333	0.940351	0.000115687	0.00694125
1099	DNA synthesome complex (17 subunits)	5	8	POLD2	POLE	0.65	0.816667	0.746018	0.886358
1099	DNA synthesome complex (17 subunits)	5	9	POLD2	POLE3	0.00873959	0.0499405	0.00111612	0.026787
1099	DNA synthesome complex (17 subunits)	5	10	POLD2	POLE4	0.06	0.218182	0.00453395	0.0418518
1099	DNA synthesome complex (17 subunits)	5	11	POLD2	PRIM1	0.47	0.735802	0.0366708	0.151741
1099	DNA synthesome complex (17 subunits)	5	12	POLD2	PRIM2	0.00583722	0.0476051	0.0211175	0.101364
1099	DNA synthesome complex (17 subunits)	5	13	POLD2	RFC1	0.923333	0.955172	0.944974	0.974622
1099	DNA synthesome complex (17 subunits)	5	14	POLD2	RPA1	0.606667	0.808602	0.0137511	0.0818433
1099	DNA synthesome complex (17 subunits)	5	15	POLD2	TOP1	0.00581694	0.0476051	0.133023	0.362791
1099	DNA synthesome complex (17 subunits)	5	16	POLD2	TOP2A	0.463333	0.735802	0.57382	0.863647
1099	DNA synthesome complex (17 subunits)	6	7	POLD3	POLD4	0.00723514	0.0482343	0.00307082	0.0369455
1099	DNA synthesome complex (17 subunits)	6	8	POLD3	POLE	0.00765198	0.0483283	0.828316	0.955749
1099	DNA synthesome complex (17 subunits)	6	9	POLD3	POLE3	0.483333	0.735802	0.898608	0.957433
1099	DNA synthesome complex (17 subunits)	6	10	POLD3	POLE4	0.493333	0.735802	0.328178	0.640589
1099	DNA synthesome complex (17 subunits)	6	11	POLD3	PRIM1	0.336667	0.64127	0.380072	0.663828
1099	DNA synthesome complex (17 subunits)	6	12	POLD3	PRIM2	0.1	0.333333	0.633451	0.882185
1099	DNA synthesome complex (17 subunits)	6	13	POLD3	RFC1	0.92	0.955172	0.742771	0.886358
1099	DNA synthesome complex (17 subunits)	6	14	POLD3	RPA1	0.606667	0.808602	0.605469	0.879582
1099	DNA synthesome complex (17 subunits)	6	15	POLD3	TOP1	0.69	0.831683	0.0404692	0.161877
1099	DNA synthesome complex (17 subunits)	6	16	POLD3	TOP2A	0.22	0.561702	0.196879	0.454336
1099	DNA synthesome complex (17 subunits)	7	8	POLD4	POLE	0.0733333	0.251429	0.174272	0.426788
1099	DNA synthesome complex (17 subunits)	7	9	POLD4	POLE3	0.403333	0.701449	0.694665	0.883032
1099	DNA synthesome complex (17 subunits)	7	10	POLD4	POLE4	0.0466667	0.2	0.564302	0.863647
1099	DNA synthesome complex (17 subunits)	7	11	POLD4	PRIM1	0.00255326	0.0382988	0.0128233	0.0818433
1099	DNA synthesome complex (17 subunits)	7	12	POLD4	PRIM2	0.69	0.831683	0.102213	0.340709
1099	DNA synthesome complex (17 subunits)	7	13	POLD4	RFC1	0.256667	0.564286	0.876463	0.957433
1099	DNA synthesome complex (17 subunits)	7	14	POLD4	RPA1	0.556667	0.772414	0.0355031	0.151741
1099	DNA synthesome complex (17 subunits)	7	15	POLD4	TOP1	0.696667	0.831683	0.112084	0.359666
1099	DNA synthesome complex (17 subunits)	7	16	POLD4	TOP2A	0.49	0.735802	0.927497	0.967823
1099	DNA synthesome complex (17 subunits)	8	9	POLE	POLE3	0.443333	0.734247	0.718206	0.883032
1099	DNA synthesome complex (17 subunits)	8	10	POLE	POLE4	0.00189927	0.0325588	0.0137453	0.0818433
1099	DNA synthesome complex (17 subunits)	8	11	POLE	PRIM1	0.323333	0.64127	0.000927127	0.026787
1099	DNA synthesome complex (17 subunits)	8	12	POLE	PRIM2	0.0433333	0.2	0.233831	0.512727
1099	DNA synthesome complex (17 subunits)	8	13	POLE	RFC1	0.06	0.218182	0.893499	0.957433
1099	DNA synthesome complex (17 subunits)	8	14	POLE	RPA1	0.00166402	0.0325588	0.716413	0.883032
1099	DNA synthesome complex (17 subunits)	8	15	POLE	TOP1	0.806667	0.88	0.472008	0.755214
1099	DNA synthesome complex (17 subunits)	8	16	POLE	TOP2A	0.00121269	0.0291046	0.0034619	0.0369455
1099	DNA synthesome complex (17 subunits)	9	10	POLE3	POLE4	0.00720947	0.0482343	0.457061	0.741181
1099	DNA synthesome complex (17 subunits)	9	11	POLE3	PRIM1	0.0061616	0.0476051	0.131764	0.362791
1099	DNA synthesome complex (17 subunits)	9	12	POLE3	PRIM2	0.296667	0.60339	0.0485574	0.187964
1099	DNA synthesome complex (17 subunits)	9	13	POLE3	RFC1	0.353333	0.652308	0.202417	0.458303
1099	DNA synthesome complex (17 subunits)	9	14	POLE3	RPA1	0.00321408	0.0428544	0.575765	0.863647
1099	DNA synthesome complex (17 subunits)	9	15	POLE3	TOP1	0.156667	0.454545	0.981958	0.981958
1099	DNA synthesome complex (17 subunits)	9	16	POLE3	TOP2A	0.05	0.2	0.958379	0.974622
1099	DNA synthesome complex (17 subunits)	10	11	POLE4	PRIM1	0.433333	0.732394	0.707792	0.883032
1099	DNA synthesome complex (17 subunits)	10	12	POLE4	PRIM2	0.506667	0.741463	0.0183708	0.100205
1099	DNA synthesome complex (17 subunits)	10	13	POLE4	RFC1	0.13	0.4	1.73757e-05	0.00208509
1099	DNA synthesome complex (17 subunits)	10	14	POLE4	RPA1	0.733333	0.853846	0.0206885	0.101364
1099	DNA synthesome complex (17 subunits)	10	15	POLE4	TOP1	0.00380674	0.0442468	0.00369455	0.0369455
1099	DNA synthesome complex (17 subunits)	10	16	POLE4	TOP2A	0.286667	0.593103	0.122447	0.359666
1099	DNA synthesome complex (17 subunits)	11	12	PRIM1	PRIM2	0.143333	0.43	0.528482	0.834446
1099	DNA synthesome complex (17 subunits)	11	13	PRIM1	RFC1	0.543333	0.772414	0.955952	0.974622
1099	DNA synthesome complex (17 subunits)	11	14	PRIM1	RPA1	0.94	0.964103	0.404218	0.683185
1099	DNA synthesome complex (17 subunits)	11	15	PRIM1	TOP1	2.48113e-08	2.97736e-06	0.121597	0.359666
1099	DNA synthesome complex (17 subunits)	11	16	PRIM1	TOP2A	0.776667	0.862963	0.854733	0.957433
1099	DNA synthesome complex (17 subunits)	12	13	PRIM2	RFC1	0.333333	0.64127	0.306234	0.633587
1099	DNA synthesome complex (17 subunits)	12	14	PRIM2	RPA1	0.333333	0.64127	0.682784	0.883032
1099	DNA synthesome complex (17 subunits)	12	15	PRIM2	TOP1	0.166667	0.454545	0.900303	0.957433
1099	DNA synthesome complex (17 subunits)	12	16	PRIM2	TOP2A	0.623333	0.808602	0.010873	0.0818433
1099	DNA synthesome complex (17 subunits)	13	14	RFC1	RPA1	0.74	0.853846	0.436736	0.717923
1099	DNA synthesome complex (17 subunits)	13	15	RFC1	TOP1	0.000277769	0.0166661	0.634893	0.882185
1099	DNA synthesome complex (17 subunits)	13	16	RFC1	TOP2A	0.7	0.831683	0.836818	0.95619
1099	DNA synthesome complex (17 subunits)	14	15	RPA1	TOP1	0.000432287	0.0172915	0.136144	0.36305
1099	DNA synthesome complex (17 subunits)	14	16	RPA1	TOP2A	0.05	0.2	0.000190545	0.00762181
1099	DNA synthesome complex (17 subunits)	15	16	TOP1	TOP2A	0.403333	0.701449	0.34368	0.640589
2657	ESR1-CDK7-CCNH-MNAT1-MTA1-HDAC2 complex	1	2	CCNH	CDK7	0.283333	0.472222	0.357889	0.51127
2657	ESR1-CDK7-CCNH-MNAT1-MTA1-HDAC2 complex	1	3	CCNH	HDAC2	0.18	0.36	0.189324	0.425892
2657	ESR1-CDK7-CCNH-MNAT1-MTA1-HDAC2 complex	1	4	CCNH	MNAT1	0.08	0.266667	0.713174	0.792415
2657	ESR1-CDK7-CCNH-MNAT1-MTA1-HDAC2 complex	1	5	CCNH	MTA1	0.143333	0.358333	0.180117	0.425892
2657	ESR1-CDK7-CCNH-MNAT1-MTA1-HDAC2 complex	2	3	CDK7	HDAC2	0.39	0.557143	0.00084396	0.0042198
2657	ESR1-CDK7-CCNH-MNAT1-MTA1-HDAC2 complex	2	4	CDK7	MNAT1	0.00092208	0.0092208	0.309657	0.51127
2657	ESR1-CDK7-CCNH-MNAT1-MTA1-HDAC2 complex	2	5	CDK7	MTA1	0.63	0.7875	0.824774	0.824774
2657	ESR1-CDK7-CCNH-MNAT1-MTA1-HDAC2 complex	3	4	HDAC2	MNAT1	0.75	0.833333	0.212946	0.425892
2657	ESR1-CDK7-CCNH-MNAT1-MTA1-HDAC2 complex	3	5	HDAC2	MTA1	0.017649	0.0882448	2.43382e-06	2.43382e-05
2657	ESR1-CDK7-CCNH-MNAT1-MTA1-HDAC2 complex	4	5	MNAT1	MTA1	0.93	0.93	0.47053	0.588162
266	RAD17-RFC complex	1	2	RAD17	RFC2	0.806667	0.896296	0.572457	0.715572
266	RAD17-RFC complex	1	3	RAD17	RFC3	0.783333	0.896296	0.533874	0.715572
266	RAD17-RFC complex	1	4	RAD17	RFC4	0.606667	0.896296	0.00313856	0.0300932
266	RAD17-RFC complex	1	5	RAD17	RFC5	0.213333	0.711111	0.942796	0.942796
266	RAD17-RFC complex	2	3	RFC2	RFC3	0.00255052	0.0255052	0.205821	0.686068
266	RAD17-RFC complex	2	4	RFC2	RFC4	0.436667	0.896296	0.932376	0.942796
266	RAD17-RFC complex	2	5	RFC2	RFC5	0.786667	0.896296	0.570199	0.715572
266	RAD17-RFC complex	3	4	RFC3	RFC4	0.663333	0.896296	0.557164	0.715572
266	RAD17-RFC complex	3	5	RFC3	RFC5	0.933333	0.933333	0.492834	0.715572
266	RAD17-RFC complex	4	5	RFC4	RFC5	0.0103961	0.0519806	0.00601863	0.0300932
2660	CAK-ERCC2 complex	1	2	CCNH	CDK7	0.28	0.413333	0.357889	0.357889
2660	CAK-ERCC2 complex	1	3	CCNH	ERCC2	0.393333	0.413333	0.0410842	0.123253
2660	CAK-ERCC2 complex	1	4	CCNH	MNAT1	0.113333	0.34	0.121695	0.243389
2660	CAK-ERCC2 complex	2	3	CDK7	ERCC2	0.276667	0.413333	0.180117	0.270175
2660	CAK-ERCC2 complex	2	4	CDK7	MNAT1	0.00148764	0.00892582	0.00084396	0.00506376
2660	CAK-ERCC2 complex	3	4	ERCC2	MNAT1	0.413333	0.413333	0.288604	0.346325
267	9-1-1 complex	1	2	HUS1	RAD1	0.633333	0.633333	0.254615	0.381923
267	9-1-1 complex	1	3	HUS1	RAD9A	0.143333	0.28	0.396282	0.396282
267	9-1-1 complex	2	3	RAD1	RAD9A	0.186667	0.28	0.0969192	0.290757
2678	FOXO3-TP53 complex, oxidative stress stimulated	1	2	FOXO3	TP53	0.263333	0.263333	0.130674	0.130674
2679	p53-SP1 complex	1	2	SP1	TP53	0.000663629	0.000663629	0.41255	0.41255
268	9-1-1-RAD17-RFC complex	1	2	HUS1	RAD1	0.72	0.883077	0.254615	0.548402
268	9-1-1-RAD17-RFC complex	1	3	HUS1	RAD17	0.0086103	0.0401814	0.277321	0.554643
268	9-1-1-RAD17-RFC complex	1	4	HUS1	RAD9A	0.153333	0.357778	0.0330041	0.154019
268	9-1-1-RAD17-RFC complex	1	5	HUS1	RFC2	0.88	0.912593	0.396282	0.594019
268	9-1-1-RAD17-RFC complex	1	6	HUS1	RFC3	0.686667	0.883077	0.0969192	0.301526
268	9-1-1-RAD17-RFC complex	1	7	HUS1	RFC4	0.14	0.356364	0.403084	0.594019
268	9-1-1-RAD17-RFC complex	1	8	HUS1	RFC5	0.0833333	0.233333	0.15596	0.436689
268	9-1-1-RAD17-RFC complex	2	3	RAD1	RAD17	0.00244209	0.0227929	0.384041	0.594019
268	9-1-1-RAD17-RFC complex	2	4	RAD1	RAD9A	0.226667	0.453333	0.572457	0.667867
268	9-1-1-RAD17-RFC complex	2	5	RAD1	RFC2	0.62	0.883077	0.00640565	0.0448396
268	9-1-1-RAD17-RFC complex	2	6	RAD1	RFC3	0.0433333	0.151667	0.762826	0.821505
268	9-1-1-RAD17-RFC complex	2	7	RAD1	RFC4	2.58215e-06	7.23003e-05	0.0766708	0.268348
268	9-1-1-RAD17-RFC complex	2	8	RAD1	RFC5	0.05	0.155556	0.533874	0.667867
268	9-1-1-RAD17-RFC complex	3	4	RAD17	RAD9A	0.413333	0.771556	0.397873	0.594019
268	9-1-1-RAD17-RFC complex	3	5	RAD17	RFC2	0.793333	0.883077	0.00313856	0.0439398
268	9-1-1-RAD17-RFC complex	3	6	RAD17	RFC3	0.793333	0.883077	0.304664	0.568706
268	9-1-1-RAD17-RFC complex	3	7	RAD17	RFC4	0.666667	0.883077	0.00227519	0.0439398
268	9-1-1-RAD17-RFC complex	3	8	RAD17	RFC5	0.193333	0.41641	0.942796	0.942796
268	9-1-1-RAD17-RFC complex	4	5	RAD9A	RFC2	0.0039924	0.0279468	0.0108538	0.0607812
268	9-1-1-RAD17-RFC complex	4	6	RAD9A	RFC3	0.79	0.883077	0.205821	0.480248
268	9-1-1-RAD17-RFC complex	4	7	RAD9A	RFC4	0.0152748	0.061099	0.932376	0.942796
268	9-1-1-RAD17-RFC complex	4	8	RAD9A	RFC5	0.633333	0.883077	0.623017	0.697779
268	9-1-1-RAD17-RFC complex	5	6	RFC2	RFC3	9.69349e-05	0.00135709	0.0442077	0.176831
268	9-1-1-RAD17-RFC complex	5	7	RFC2	RFC4	0.476667	0.834167	0.570199	0.667867
268	9-1-1-RAD17-RFC complex	5	8	RFC2	RFC5	0.82	0.883077	0.182599	0.464797
268	9-1-1-RAD17-RFC complex	6	7	RFC3	RFC4	0.67	0.883077	0.557164	0.667867
268	9-1-1-RAD17-RFC complex	6	8	RFC3	RFC5	0.943333	0.943333	0.492834	0.667867
268	9-1-1-RAD17-RFC complex	7	8	RFC4	RFC5	0.00697744	0.0390737	0.00601863	0.0448396
2685	RNA polymerase II (RNAPII)	1	2	CTDP1	GTF2B	0.493333	0.691684	0.912525	0.976031
2685	RNA polymerase II (RNAPII)	1	3	CTDP1	GTF2F1	0.663333	0.812733	0.269353	0.501809
2685	RNA polymerase II (RNAPII)	1	4	CTDP1	GTF2F2	0.46	0.68	0.566823	0.794721
2685	RNA polymerase II (RNAPII)	1	5	CTDP1	POLR2A	0.583333	0.755556	0.115818	0.335133
2685	RNA polymerase II (RNAPII)	1	6	CTDP1	POLR2B	0.943333	0.964612	0.328746	0.574036
2685	RNA polymerase II (RNAPII)	1	7	CTDP1	POLR2C	0.326667	0.620351	0.912653	0.976031
2685	RNA polymerase II (RNAPII)	1	8	CTDP1	POLR2D	0.726667	0.859362	0.268144	0.501809
2685	RNA polymerase II (RNAPII)	1	9	CTDP1	POLR2E	0.383333	0.633574	0.122579	0.347307
2685	RNA polymerase II (RNAPII)	1	10	CTDP1	POLR2F	0.356667	0.629957	0.0121356	0.0592946
2685	RNA polymerase II (RNAPII)	1	11	CTDP1	POLR2G	0.366667	0.631224	3.06011e-05	0.00104044
2685	RNA polymerase II (RNAPII)	1	12	CTDP1	POLR2H	0.92	0.964612	0.144164	0.377044
2685	RNA polymerase II (RNAPII)	1	13	CTDP1	POLR2I	0.113333	0.366984	0.218399	0.450035
2685	RNA polymerase II (RNAPII)	1	14	CTDP1	POLR2J	0.186667	0.430282	0.0720054	0.227738
2685	RNA polymerase II (RNAPII)	1	15	CTDP1	POLR2K	0.0179713	0.0940037	0.00320932	0.0311762
2685	RNA polymerase II (RNAPII)	1	16	CTDP1	POLR2L	0.92	0.964612	0.0122077	0.0592946
2685	RNA polymerase II (RNAPII)	1	17	CTDP1	RPAP1	0.753333	0.883218	0.262845	0.501809
2685	RNA polymerase II (RNAPII)	2	3	GTF2B	GTF2F1	0.516667	0.702667	0.634702	0.82042
2685	RNA polymerase II (RNAPII)	2	4	GTF2B	GTF2F2	0.463333	0.68	0.00685926	0.0444219
2685	RNA polymerase II (RNAPII)	2	5	GTF2B	POLR2A	0.92	0.964612	0.00239664	0.0271619
2685	RNA polymerase II (RNAPII)	2	6	GTF2B	POLR2B	0.606667	0.761101	0.520902	0.737944
2685	RNA polymerase II (RNAPII)	2	7	GTF2B	POLR2C	0.44	0.68	0.846526	0.9545
2685	RNA polymerase II (RNAPII)	2	8	GTF2B	POLR2D	0.25	0.515152	0.298062	0.540485
2685	RNA polymerase II (RNAPII)	2	9	GTF2B	POLR2E	0.44	0.68	0.856465	0.954748
2685	RNA polymerase II (RNAPII)	2	10	GTF2B	POLR2F	0.453333	0.68	0.00610372	0.0436898
2685	RNA polymerase II (RNAPII)	2	11	GTF2B	POLR2G	0.81	0.917814	3.5914e-06	0.000217392
2685	RNA polymerase II (RNAPII)	2	12	GTF2B	POLR2H	0.723333	0.859362	0.422251	0.660071
2685	RNA polymerase II (RNAPII)	2	13	GTF2B	POLR2I	0.226667	0.481667	0.717944	0.871789
2685	RNA polymerase II (RNAPII)	2	14	GTF2B	POLR2J	0.206667	0.453333	0.0519986	0.168376
2685	RNA polymerase II (RNAPII)	2	15	GTF2B	POLR2K	0.306667	0.604444	0.813084	0.929239
2685	RNA polymerase II (RNAPII)	2	16	GTF2B	POLR2L	0.516667	0.702667	0.968854	0.976031
2685	RNA polymerase II (RNAPII)	2	17	GTF2B	RPAP1	0.0666667	0.292473	0.196928	0.425519
2685	RNA polymerase II (RNAPII)	3	4	GTF2F1	GTF2F2	0.683333	0.822419	0.0130091	0.0610084
2685	RNA polymerase II (RNAPII)	3	5	GTF2F1	POLR2A	0.503333	0.698503	0.133471	0.363041
2685	RNA polymerase II (RNAPII)	3	6	GTF2F1	POLR2B	0.223333	0.481667	0.938178	0.976031
2685	RNA polymerase II (RNAPII)	3	7	GTF2F1	POLR2C	0.00598051	0.0468601	0.00821023	0.0485474
2685	RNA polymerase II (RNAPII)	3	8	GTF2F1	POLR2D	0.373333	0.632428	0.162589	0.400287
2685	RNA polymerase II (RNAPII)	3	9	GTF2F1	POLR2E	0.82	0.917814	0.635448	0.82042
2685	RNA polymerase II (RNAPII)	3	10	GTF2F1	POLR2F	0.33	0.620351	0.667093	0.844375
2685	RNA polymerase II (RNAPII)	3	11	GTF2F1	POLR2G	0.16	0.419753	0.428854	0.662774
2685	RNA polymerase II (RNAPII)	3	12	GTF2F1	POLR2H	0.18	0.429474	0.303917	0.543852
2685	RNA polymerase II (RNAPII)	3	13	GTF2F1	POLR2I	0.166667	0.419753	0.629333	0.82042
2685	RNA polymerase II (RNAPII)	3	14	GTF2F1	POLR2J	0.0120312	0.0759682	0.7678	0.896795
2685	RNA polymerase II (RNAPII)	3	15	GTF2F1	POLR2K	0.91	0.964612	0.677749	0.844375
2685	RNA polymerase II (RNAPII)	3	16	GTF2F1	POLR2L	0.00311014	0.0468601	0.983345	0.983345
2685	RNA polymerase II (RNAPII)	3	17	GTF2F1	RPAP1	0.17	0.420364	0.885143	0.976031
2685	RNA polymerase II (RNAPII)	4	5	GTF2F2	POLR2A	0.32	0.620351	0.965026	0.976031
2685	RNA polymerase II (RNAPII)	4	6	GTF2F2	POLR2B	0.0933333	0.32547	0.724936	0.872489
2685	RNA polymerase II (RNAPII)	4	7	GTF2F2	POLR2C	0.00583302	0.0468601	0.176847	0.411173
2685	RNA polymerase II (RNAPII)	4	8	GTF2F2	POLR2D	0.00620207	0.0468601	0.18964	0.425011
2685	RNA polymerase II (RNAPII)	4	9	GTF2F2	POLR2E	0.166667	0.419753	0.0448936	0.152857
2685	RNA polymerase II (RNAPII)	4	10	GTF2F2	POLR2F	0.09	0.32547	0.421515	0.660071
2685	RNA polymerase II (RNAPII)	4	11	GTF2F2	POLR2G	0.16	0.419753	0.00524845	0.039655
2685	RNA polymerase II (RNAPII)	4	12	GTF2F2	POLR2H	0.286667	0.573333	0.50413	0.72938
2685	RNA polymerase II (RNAPII)	4	13	GTF2F2	POLR2I	0.343333	0.620351	0.363354	0.607053
2685	RNA polymerase II (RNAPII)	4	14	GTF2F2	POLR2J	0.012289	0.0759682	0.197116	0.425519
2685	RNA polymerase II (RNAPII)	4	15	GTF2F2	POLR2K	0.423333	0.677333	0.76307	0.896795
2685	RNA polymerase II (RNAPII)	4	16	GTF2F2	POLR2L	0.00414895	0.0468601	0.164824	0.400287
2685	RNA polymerase II (RNAPII)	4	17	GTF2F2	RPAP1	0.0170551	0.0940037	0.953874	0.976031
2685	RNA polymerase II (RNAPII)	5	6	POLR2A	POLR2B	0.346667	0.620351	0.810558	0.929239
2685	RNA polymerase II (RNAPII)	5	7	POLR2A	POLR2C	0.543333	0.730615	0.0947976	0.286499
2685	RNA polymerase II (RNAPII)	5	8	POLR2A	POLR2D	0.196667	0.445778	0.510889	0.731378
2685	RNA polymerase II (RNAPII)	5	9	POLR2A	POLR2E	0.886667	0.964612	0.293697	0.539768
2685	RNA polymerase II (RNAPII)	5	10	POLR2A	POLR2F	0.34	0.620351	0.480947	0.718778
2685	RNA polymerase II (RNAPII)	5	11	POLR2A	POLR2G	0.12	0.370909	0.592776	0.814319
2685	RNA polymerase II (RNAPII)	5	12	POLR2A	POLR2H	0.11	0.366984	0.606412	0.820313
2685	RNA polymerase II (RNAPII)	5	13	POLR2A	POLR2I	0.376667	0.632428	0.127678	0.354371
2685	RNA polymerase II (RNAPII)	5	14	POLR2A	POLR2J	0.00553712	0.0468601	0.493339	0.721443
2685	RNA polymerase II (RNAPII)	5	15	POLR2A	POLR2K	0.05	0.234483	0.639445	0.82042
2685	RNA polymerase II (RNAPII)	5	16	POLR2A	POLR2L	0.166667	0.419753	0.248405	0.489609
2685	RNA polymerase II (RNAPII)	5	17	POLR2A	RPAP1	0.98	0.983333	0.266867	0.501809
2685	RNA polymerase II (RNAPII)	6	7	POLR2B	POLR2C	0.64	0.791273	0.893746	0.976031
2685	RNA polymerase II (RNAPII)	6	8	POLR2B	POLR2D	0.12	0.370909	0.0107798	0.0592946
2685	RNA polymerase II (RNAPII)	6	9	POLR2B	POLR2E	0.0933333	0.32547	0.910561	0.976031
2685	RNA polymerase II (RNAPII)	6	10	POLR2B	POLR2F	0.76	0.883419	0.00670313	0.0444219
2685	RNA polymerase II (RNAPII)	6	11	POLR2B	POLR2G	0.386667	0.633574	0.141024	0.376065
2685	RNA polymerase II (RNAPII)	6	12	POLR2B	POLR2H	0.983333	0.983333	0.380495	0.623462
2685	RNA polymerase II (RNAPII)	6	13	POLR2B	POLR2I	0.06	0.272	0.178377	0.411173
2685	RNA polymerase II (RNAPII)	6	14	POLR2B	POLR2J	0.0109808	0.0746692	0.150096	0.37802
2685	RNA polymerase II (RNAPII)	6	15	POLR2B	POLR2K	0.346667	0.620351	0.0241165	0.0937953
2685	RNA polymerase II (RNAPII)	6	16	POLR2B	POLR2L	0.166667	0.419753	0.0444245	0.152857
2685	RNA polymerase II (RNAPII)	6	17	POLR2B	RPAP1	0.553333	0.730615	0.00128273	0.0174452
2685	RNA polymerase II (RNAPII)	7	8	POLR2C	POLR2D	0.61	0.761101	0.00464798	0.0371838
2685	RNA polymerase II (RNAPII)	7	9	POLR2C	POLR2E	0.0173359	0.0940037	0.00278171	0.0291009
2685	RNA polymerase II (RNAPII)	7	10	POLR2C	POLR2F	0.466667	0.68	0.0191524	0.0813977
2685	RNA polymerase II (RNAPII)	7	11	POLR2C	POLR2G	0.00108175	0.0246431	0.000651574	0.012532
2685	RNA polymerase II (RNAPII)	7	12	POLR2C	POLR2H	0.0866667	0.32547	0.109015	0.322304
2685	RNA polymerase II (RNAPII)	7	13	POLR2C	POLR2I	0.553333	0.730615	4.79542e-06	0.000217392
2685	RNA polymerase II (RNAPII)	7	14	POLR2C	POLR2J	0.00114661	0.0246431	0.682951	0.844375
2685	RNA polymerase II (RNAPII)	7	15	POLR2C	POLR2K	0.926667	0.964612	0.000111493	0.0030326
2685	RNA polymerase II (RNAPII)	7	16	POLR2C	POLR2L	0.0466667	0.234483	0.395667	0.640603
2685	RNA polymerase II (RNAPII)	7	17	POLR2C	RPAP1	0.2	0.445902	0.0467293	0.155004
2685	RNA polymerase II (RNAPII)	8	9	POLR2D	POLR2E	0.45	0.68	0.0360648	0.136245
2685	RNA polymerase II (RNAPII)	8	10	POLR2D	POLR2F	0.366667	0.631224	0.245237	0.489609
2685	RNA polymerase II (RNAPII)	8	11	POLR2D	POLR2G	0.603333	0.761101	0.19063	0.425011
2685	RNA polymerase II (RNAPII)	8	12	POLR2D	POLR2H	0.476667	0.68	0.329226	0.574036
2685	RNA polymerase II (RNAPII)	8	13	POLR2D	POLR2I	0.00662332	0.047409	0.954911	0.976031
2685	RNA polymerase II (RNAPII)	8	14	POLR2D	POLR2J	0.146667	0.419753	0.0157252	0.0712875
2685	RNA polymerase II (RNAPII)	8	15	POLR2D	POLR2K	0.233333	0.488205	0.849224	0.9545
2685	RNA polymerase II (RNAPII)	8	16	POLR2D	POLR2L	0.00561054	0.0468601	0.203828	0.433135
2685	RNA polymerase II (RNAPII)	8	17	POLR2D	RPAP1	0.823333	0.917814	0.0117404	0.0592946
2685	RNA polymerase II (RNAPII)	9	10	POLR2E	POLR2F	0.68	0.822419	0.942326	0.976031
2685	RNA polymerase II (RNAPII)	9	11	POLR2E	POLR2G	0.413333	0.669206	0.0241385	0.0937953
2685	RNA polymerase II (RNAPII)	9	12	POLR2E	POLR2H	0.94	0.964612	0.172797	0.411173
2685	RNA polymerase II (RNAPII)	9	13	POLR2E	POLR2I	0.00209258	0.0355738	1.56861e-08	2.13331e-06
2685	RNA polymerase II (RNAPII)	9	14	POLR2E	POLR2J	0.0012684	0.0246431	0.00807895	0.0485474
2685	RNA polymerase II (RNAPII)	9	15	POLR2E	POLR2K	0.00508102	0.0468601	0.961231	0.976031
2685	RNA polymerase II (RNAPII)	9	16	POLR2E	POLR2L	1.0979e-05	0.00149315	0.771507	0.896795
2685	RNA polymerase II (RNAPII)	9	17	POLR2E	RPAP1	0.173333	0.420952	0.0036522	0.0331133
2685	RNA polymerase II (RNAPII)	10	11	POLR2F	POLR2G	0.78	0.898983	0.000213835	0.00484693
2685	RNA polymerase II (RNAPII)	10	12	POLR2F	POLR2H	0.8	0.914286	0.018742	0.0813977
2685	RNA polymerase II (RNAPII)	10	13	POLR2F	POLR2I	0.14	0.419753	0.148564	0.37802
2685	RNA polymerase II (RNAPII)	10	14	POLR2F	POLR2J	0.96	0.974328	0.00460397	0.0371838
2685	RNA polymerase II (RNAPII)	10	15	POLR2F	POLR2K	0.58	0.755556	0.00209737	0.0259311
2685	RNA polymerase II (RNAPII)	10	16	POLR2F	POLR2L	0.00516173	0.0468601	0.000737177	0.012532
2685	RNA polymerase II (RNAPII)	10	17	POLR2F	RPAP1	0.936667	0.964612	0.044958	0.152857
2685	RNA polymerase II (RNAPII)	11	12	POLR2G	POLR2H	0.833333	0.921409	0.615235	0.820313
2685	RNA polymerase II (RNAPII)	11	13	POLR2G	POLR2I	0.0034831	0.0468601	0.366017	0.607053
2685	RNA polymerase II (RNAPII)	11	14	POLR2G	POLR2J	0.00121213	0.0246431	0.438615	0.670242
2685	RNA polymerase II (RNAPII)	11	15	POLR2G	POLR2K	0.0866667	0.32547	0.613051	0.820313
2685	RNA polymerase II (RNAPII)	11	16	POLR2G	POLR2L	0.07	0.2975	0.964218	0.976031
2685	RNA polymerase II (RNAPII)	11	17	POLR2G	RPAP1	0.593333	0.761101	0.689615	0.844934
2685	RNA polymerase II (RNAPII)	12	13	POLR2H	POLR2I	0.263333	0.534527	0.0239441	0.0937953
2685	RNA polymerase II (RNAPII)	12	14	POLR2H	POLR2J	0.186667	0.430282	0.21141	0.442335
2685	RNA polymerase II (RNAPII)	12	15	POLR2H	POLR2K	0.113333	0.366984	0.0382275	0.140512
2685	RNA polymerase II (RNAPII)	12	16	POLR2H	POLR2L	0.0152434	0.0901348	0.345618	0.594988
2685	RNA polymerase II (RNAPII)	12	17	POLR2H	RPAP1	0.473333	0.68	0.419728	0.660071
2685	RNA polymerase II (RNAPII)	13	14	POLR2I	POLR2J	0.48	0.68	0.0738738	0.228337
2685	RNA polymerase II (RNAPII)	13	15	POLR2I	POLR2K	0.000150192	0.0102131	0.351166	0.596982
2685	RNA polymerase II (RNAPII)	13	16	POLR2I	POLR2L	0.0866667	0.32547	0.576268	0.799718
2685	RNA polymerase II (RNAPII)	13	17	POLR2I	RPAP1	0.143333	0.419753	0.749532	0.894179
2685	RNA polymerase II (RNAPII)	14	15	POLR2J	POLR2K	0.0833333	0.32547	0.450914	0.681381
2685	RNA polymerase II (RNAPII)	14	16	POLR2J	POLR2L	0.843333	0.924946	0.233501	0.473973
2685	RNA polymerase II (RNAPII)	14	17	POLR2J	RPAP1	0.436667	0.68	0.67561	0.844375
2685	RNA polymerase II (RNAPII)	15	16	POLR2K	POLR2L	0.166667	0.419753	0.490836	0.721443
2685	RNA polymerase II (RNAPII)	15	17	POLR2K	RPAP1	0.05	0.234483	0.0116629	0.0592946
2685	RNA polymerase II (RNAPII)	16	17	POLR2L	RPAP1	0.00104209	0.0246431	0.00126315	0.0174452
1005	RC complex during G2/M-phase of cell cycle	1	2	CCNA2	CCNB1	0.00331198	0.0165507	0.616186	0.775201
1005	RC complex during G2/M-phase of cell cycle	1	3	CCNA2	CDK1	0.00417248	0.0171291	0.200538	0.406227
1005	RC complex during G2/M-phase of cell cycle	1	4	CCNA2	PARP1	5.5553e-05	0.00216657	0.471792	0.679508
1005	RC complex during G2/M-phase of cell cycle	1	5	CCNA2	POLA1	0.0366667	0.102143	1.51073e-05	0.000392789
1005	RC complex during G2/M-phase of cell cycle	1	6	CCNA2	POLD1	0.00290885	0.0165507	0.153233	0.332005
1005	RC complex during G2/M-phase of cell cycle	1	7	CCNA2	POLE	0.0161513	0.0547741	0.0356408	0.126363
1005	RC complex during G2/M-phase of cell cycle	1	8	CCNA2	RFC1	0.13	0.241429	0.47914	0.679508
1005	RC complex during G2/M-phase of cell cycle	1	9	CCNA2	RFC2	3.50696e-05	0.00216657	0.66989	0.816428
1005	RC complex during G2/M-phase of cell cycle	1	10	CCNA2	RPA1	0.00224729	0.0159353	0.655522	0.811599
1005	RC complex during G2/M-phase of cell cycle	1	11	CCNA2	RPA2	0.0433333	0.112667	0.0293338	0.114402
1005	RC complex during G2/M-phase of cell cycle	1	12	CCNA2	RPA3	0.0433333	0.112667	0.00171887	0.0158349
1005	RC complex during G2/M-phase of cell cycle	1	13	CCNA2	TOP1	0.00162509	0.0158446	0.0725266	0.226283
1005	RC complex during G2/M-phase of cell cycle	2	3	CCNB1	CDK1	0.126667	0.240976	0.517974	0.708807
1005	RC complex during G2/M-phase of cell cycle	2	4	CCNB1	PARP1	0.353333	0.501091	0.148973	0.332005
1005	RC complex during G2/M-phase of cell cycle	2	5	CCNB1	POLA1	0.0866667	0.169	0.726023	0.833494
1005	RC complex during G2/M-phase of cell cycle	2	6	CCNB1	POLD1	0.0366667	0.102143	0.389581	0.62612
1005	RC complex during G2/M-phase of cell cycle	2	7	CCNB1	POLE	0.05	0.114706	0.502605	0.700057
1005	RC complex during G2/M-phase of cell cycle	2	8	CCNB1	RFC1	0.00793699	0.0309543	1.36012e-06	5.30445e-05
1005	RC complex during G2/M-phase of cell cycle	2	9	CCNB1	RFC2	0.533333	0.705085	0.536155	0.709657
1005	RC complex during G2/M-phase of cell cycle	2	10	CCNB1	RPA1	0.236667	0.410222	0.149177	0.332005
1005	RC complex during G2/M-phase of cell cycle	2	11	CCNB1	RPA2	0.983333	0.983333	0.335848	0.582137
1005	RC complex during G2/M-phase of cell cycle	2	12	CCNB1	RPA3	0.0633333	0.137222	0.103984	0.270358
1005	RC complex during G2/M-phase of cell cycle	2	13	CCNB1	TOP1	0.263333	0.4264	0.148782	0.332005
1005	RC complex during G2/M-phase of cell cycle	3	4	CDK1	PARP1	0.223333	0.395909	0.559776	0.727709
1005	RC complex during G2/M-phase of cell cycle	3	5	CDK1	POLA1	0.393333	0.538246	0.572347	0.731854
1005	RC complex during G2/M-phase of cell cycle	3	6	CDK1	POLD1	0.273333	0.4264	0.898608	0.960156
1005	RC complex during G2/M-phase of cell cycle	3	7	CDK1	POLE	0.000630905	0.00703009	0.380072	0.62612
1005	RC complex during G2/M-phase of cell cycle	3	8	CDK1	RFC1	0.963333	0.983333	0.0404692	0.137243
1005	RC complex during G2/M-phase of cell cycle	3	9	CDK1	RFC2	0.05	0.114706	0.0243214	0.0998458
1005	RC complex during G2/M-phase of cell cycle	3	10	CDK1	RPA1	0.05	0.114706	0.694188	0.830657
1005	RC complex during G2/M-phase of cell cycle	3	11	CDK1	RPA2	0.53	0.705085	0.0948676	0.264274
1005	RC complex during G2/M-phase of cell cycle	3	12	CDK1	RPA3	0.0105227	0.0390844	0.324817	0.575812
1005	RC complex during G2/M-phase of cell cycle	3	13	CDK1	TOP1	0.303333	0.463922	0.990425	0.995035
1005	RC complex during G2/M-phase of cell cycle	4	5	PARP1	POLA1	0.05	0.114706	0.401359	0.62612
1005	RC complex during G2/M-phase of cell cycle	4	6	PARP1	POLD1	0.816667	0.908169	0.398958	0.62612
1005	RC complex during G2/M-phase of cell cycle	4	7	PARP1	POLE	0.33	0.476667	0.702863	0.830657
1005	RC complex during G2/M-phase of cell cycle	4	8	PARP1	RFC1	0.863333	0.933151	0.426965	0.653005
1005	RC complex during G2/M-phase of cell cycle	4	9	PARP1	RFC2	0.253333	0.420426	0.0170341	0.0781566
1005	RC complex during G2/M-phase of cell cycle	4	10	PARP1	RPA1	0.000589213	0.00703009	0.00192118	0.0158349
1005	RC complex during G2/M-phase of cell cycle	4	11	PARP1	RPA2	0.0366667	0.102143	5.07123e-07	3.95556e-05
1005	RC complex during G2/M-phase of cell cycle	4	12	PARP1	RPA3	0.00380922	0.0165507	0.102213	0.270358
1005	RC complex during G2/M-phase of cell cycle	4	13	PARP1	TOP1	0.000253029	0.00394725	0.0355031	0.126363
1005	RC complex during G2/M-phase of cell cycle	5	6	POLA1	POLD1	0.376667	0.524643	0.0137453	0.0693535
1005	RC complex during G2/M-phase of cell cycle	5	7	POLA1	POLE	0.0191138	0.0621198	0.472008	0.679508
1005	RC complex during G2/M-phase of cell cycle	5	8	POLA1	RFC1	0.73	0.849851	0.00370528	0.0222317
1005	RC complex during G2/M-phase of cell cycle	5	9	POLA1	RFC2	0.823333	0.908169	0.867999	0.953576
1005	RC complex during G2/M-phase of cell cycle	5	10	POLA1	RPA1	0.0366667	0.102143	0.216652	0.422471
1005	RC complex during G2/M-phase of cell cycle	5	11	POLA1	RPA2	0.943333	0.983333	0.0854428	0.246835
1005	RC complex during G2/M-phase of cell cycle	5	12	POLA1	RPA3	0.323333	0.476667	0.00282837	0.0200557
1005	RC complex during G2/M-phase of cell cycle	5	13	POLA1	TOP1	0.806667	0.908169	0.888657	0.960156
1005	RC complex during G2/M-phase of cell cycle	6	7	POLD1	POLE	0.68	0.82875	0.306661	0.566267
1005	RC complex during G2/M-phase of cell cycle	6	8	POLD1	RFC1	0.14	0.253953	0.279948	0.532584
1005	RC complex during G2/M-phase of cell cycle	6	9	POLD1	RFC2	0.00381938	0.0165507	0.838192	0.933985
1005	RC complex during G2/M-phase of cell cycle	6	10	POLD1	RPA1	0.726667	0.849851	0.536792	0.709657
1005	RC complex during G2/M-phase of cell cycle	6	11	POLD1	RPA2	0.873333	0.933151	0.922582	0.972451
1005	RC complex during G2/M-phase of cell cycle	6	12	POLD1	RPA3	0.27	0.4264	0.203113	0.406227
1005	RC complex during G2/M-phase of cell cycle	6	13	POLD1	TOP1	0.0666667	0.140541	0.0211088	0.0914713
1005	RC complex during G2/M-phase of cell cycle	7	8	POLE	RFC1	0.0866667	0.169	0.00849862	0.0473495
1005	RC complex during G2/M-phase of cell cycle	7	9	POLE	RFC2	0.543333	0.706333	0.00149213	0.0158349
1005	RC complex during G2/M-phase of cell cycle	7	10	POLE	RPA1	0.00189986	0.0159353	0.995035	0.995035
1005	RC complex during G2/M-phase of cell cycle	7	11	POLE	RPA2	0.0833333	0.169	0.0768033	0.23041
1005	RC complex during G2/M-phase of cell cycle	7	12	POLE	RPA3	0.000168264	0.00394725	0.00162356	0.0158349
1005	RC complex during G2/M-phase of cell cycle	7	13	POLE	TOP1	0.826667	0.908169	0.312173	0.566267
1005	RC complex during G2/M-phase of cell cycle	8	9	RFC1	RFC2	0.98	0.983333	0.109047	0.274377
1005	RC complex during G2/M-phase of cell cycle	8	10	RFC1	RPA1	0.716667	0.849851	0.954968	0.983599
1005	RC complex during G2/M-phase of cell cycle	8	11	RFC1	RPA2	0.59	0.750645	0.0142264	0.0693535
1005	RC complex during G2/M-phase of cell cycle	8	12	RFC1	RPA3	0.67	0.82875	0.00203011	0.0158349
1005	RC complex during G2/M-phase of cell cycle	8	13	RFC1	TOP1	0.00020742	0.00394725	0.726636	0.833494
1005	RC complex during G2/M-phase of cell cycle	9	10	RFC2	RPA1	0.0138774	0.0492016	0.369347	0.62612
1005	RC complex during G2/M-phase of cell cycle	9	11	RFC2	RPA2	0.326667	0.476667	0.000103715	0.00202245
1005	RC complex during G2/M-phase of cell cycle	9	12	RFC2	RPA3	0.00356366	0.0165507	0.457061	0.679508
1005	RC complex during G2/M-phase of cell cycle	9	13	RFC2	TOP1	0.00328032	0.0165507	0.0485574	0.157811
1005	RC complex during G2/M-phase of cell cycle	10	11	RPA1	RPA2	0.25	0.420426	0.958379	0.983599
1005	RC complex during G2/M-phase of cell cycle	10	12	RPA1	RPA3	0.98	0.983333	0.00369455	0.0222317
1005	RC complex during G2/M-phase of cell cycle	10	13	RPA1	TOP1	0.00212904	0.0159353	0.000521712	0.00813871
1005	RC complex during G2/M-phase of cell cycle	11	12	RPA2	RPA3	0.00342566	0.0165507	0.122447	0.298465
1005	RC complex during G2/M-phase of cell cycle	11	13	RPA2	TOP1	0.596667	0.750645	0.792509	0.89588
1005	RC complex during G2/M-phase of cell cycle	12	13	RPA3	TOP1	0.0633333	0.137222	0.170167	0.358731
11	BLOC-3 (biogenesis of lysosome-related organelles complex 3)	1	2	HPS1	HPS4	0.256667	0.256667	0.182607	0.182607
2686	BRCA1-core RNA polymerase II complex	1	2	POLR2A	POLR2B	0.36	0.557674	0.0122077	0.0537139
2686	BRCA1-core RNA polymerase II complex	1	3	POLR2A	POLR2C	0.566667	0.748	0.520902	0.731479
2686	BRCA1-core RNA polymerase II complex	1	4	POLR2A	POLR2D	0.3	0.495	0.846526	0.966358
2686	BRCA1-core RNA polymerase II complex	1	5	POLR2A	POLR2E	0.903333	0.953333	0.422251	0.663537
2686	BRCA1-core RNA polymerase II complex	1	6	POLR2A	POLR2F	0.363333	0.557674	0.717944	0.861532
2686	BRCA1-core RNA polymerase II complex	1	7	POLR2A	POLR2G	0.143333	0.323125	0.0519986	0.149213
2686	BRCA1-core RNA polymerase II complex	1	8	POLR2A	POLR2H	0.0866667	0.2288	0.133471	0.326263
2686	BRCA1-core RNA polymerase II complex	1	9	POLR2A	POLR2I	0.293333	0.495	0.938178	0.979052
2686	BRCA1-core RNA polymerase II complex	1	10	POLR2A	POLR2J	0.000484706	0.0159953	0.00821023	0.0451562
2686	BRCA1-core RNA polymerase II complex	1	11	POLR2A	POLR2K	0.0433333	0.158889	0.162589	0.346158
2686	BRCA1-core RNA polymerase II complex	1	12	POLR2A	POLR2L	0.183333	0.366667	0.629333	0.798769
2686	BRCA1-core RNA polymerase II complex	2	3	POLR2B	POLR2C	0.693333	0.832	0.7678	0.904907
2686	BRCA1-core RNA polymerase II complex	2	4	POLR2B	POLR2D	0.156667	0.323125	0.677749	0.834717
2686	BRCA1-core RNA polymerase II complex	2	5	POLR2B	POLR2E	0.0833333	0.2288	0.983345	0.983345
2686	BRCA1-core RNA polymerase II complex	2	6	POLR2B	POLR2F	0.75	0.853448	0.885143	0.979052
2686	BRCA1-core RNA polymerase II complex	2	7	POLR2B	POLR2G	0.423333	0.607391	0.0448936	0.140188
2686	BRCA1-core RNA polymerase II complex	2	8	POLR2B	POLR2H	0.986667	0.986667	0.421515	0.663537
2686	BRCA1-core RNA polymerase II complex	2	9	POLR2B	POLR2I	0.04	0.155294	0.00524845	0.0384886
2686	BRCA1-core RNA polymerase II complex	2	10	POLR2B	POLR2J	0.00182769	0.0165413	0.50413	0.731479
2686	BRCA1-core RNA polymerase II complex	2	11	POLR2B	POLR2K	0.286667	0.495	0.363354	0.635714
2686	BRCA1-core RNA polymerase II complex	2	12	POLR2B	POLR2L	0.133333	0.314286	0.197116	0.382636
2686	BRCA1-core RNA polymerase II complex	3	4	POLR2C	POLR2D	0.583333	0.754902	0.0947976	0.260693
2686	BRCA1-core RNA polymerase II complex	3	5	POLR2C	POLR2E	0.00223136	0.0165413	0.510889	0.731479
2686	BRCA1-core RNA polymerase II complex	3	6	POLR2C	POLR2F	0.413333	0.606222	0.293697	0.538445
2686	BRCA1-core RNA polymerase II complex	3	7	POLR2C	POLR2G	0.000124514	0.00821793	0.480947	0.721421
2686	BRCA1-core RNA polymerase II complex	3	8	POLR2C	POLR2H	0.08	0.2288	0.592776	0.796186
2686	BRCA1-core RNA polymerase II complex	3	9	POLR2C	POLR2I	0.596667	0.757308	0.606412	0.796186
2686	BRCA1-core RNA polymerase II complex	3	10	POLR2C	POLR2J	0.000831171	0.0165413	0.127678	0.324105
2686	BRCA1-core RNA polymerase II complex	3	11	POLR2C	POLR2K	0.91	0.953333	0.893746	0.979052
2686	BRCA1-core RNA polymerase II complex	3	12	POLR2C	POLR2L	0.00785223	0.0323904	0.0107798	0.0537139
2686	BRCA1-core RNA polymerase II complex	4	5	POLR2D	POLR2E	0.49	0.677959	0.910561	0.979052
2686	BRCA1-core RNA polymerase II complex	4	6	POLR2D	POLR2F	0.363333	0.557674	0.00670313	0.0442407
2686	BRCA1-core RNA polymerase II complex	4	7	POLR2D	POLR2G	0.616667	0.767925	0.141024	0.330212
2686	BRCA1-core RNA polymerase II complex	4	8	POLR2D	POLR2H	0.496667	0.677959	0.380495	0.643915
2686	BRCA1-core RNA polymerase II complex	4	9	POLR2D	POLR2I	0.00391491	0.0183904	0.178377	0.356753
2686	BRCA1-core RNA polymerase II complex	4	10	POLR2D	POLR2J	0.206667	0.389714	0.150096	0.330212
2686	BRCA1-core RNA polymerase II complex	4	11	POLR2D	POLR2K	0.283333	0.495	0.00278171	0.0262275
2686	BRCA1-core RNA polymerase II complex	4	12	POLR2D	POLR2L	0.00417964	0.0183904	0.0191524	0.0702255
2686	BRCA1-core RNA polymerase II complex	5	6	POLR2E	POLR2F	0.72	0.848571	0.000651574	0.00973073
2686	BRCA1-core RNA polymerase II complex	5	7	POLR2E	POLR2G	0.4	0.6	0.109015	0.287799
2686	BRCA1-core RNA polymerase II complex	5	8	POLR2E	POLR2H	0.94	0.969375	4.79542e-06	0.000158249
2686	BRCA1-core RNA polymerase II complex	5	9	POLR2E	POLR2I	0.00316331	0.0165695	0.682951	0.834717
2686	BRCA1-core RNA polymerase II complex	5	10	POLR2E	POLR2J	0.00239276	0.0165413	0.000111493	0.00245284
2686	BRCA1-core RNA polymerase II complex	5	11	POLR2E	POLR2K	0.00308905	0.0165695	0.395667	0.65285
2686	BRCA1-core RNA polymerase II complex	5	12	POLR2E	POLR2L	0.00189541	0.0165413	0.0467293	0.140188
2686	BRCA1-core RNA polymerase II complex	6	7	POLR2F	POLR2G	0.75	0.853448	0.954911	0.979052
2686	BRCA1-core RNA polymerase II complex	6	8	POLR2F	POLR2H	0.836667	0.920333	0.0157252	0.0648663
2686	BRCA1-core RNA polymerase II complex	6	9	POLR2F	POLR2I	0.15	0.323125	0.849224	0.966358
2686	BRCA1-core RNA polymerase II complex	6	10	POLR2F	POLR2J	0.966667	0.981538	0.203828	0.384362
2686	BRCA1-core RNA polymerase II complex	6	11	POLR2F	POLR2K	0.63	0.77	0.0117404	0.0537139
2686	BRCA1-core RNA polymerase II complex	6	12	POLR2F	POLR2L	0.00326368	0.0165695	0.942326	0.979052
2686	BRCA1-core RNA polymerase II complex	7	8	POLR2G	POLR2H	0.8	0.894915	0.0241385	0.0838495
2686	BRCA1-core RNA polymerase II complex	7	9	POLR2G	POLR2I	0.07	0.2288	0.172797	0.356393
2686	BRCA1-core RNA polymerase II complex	7	10	POLR2G	POLR2J	0.00227906	0.0165413	1.56861e-08	1.03528e-06
2686	BRCA1-core RNA polymerase II complex	7	11	POLR2G	POLR2K	0.06	0.208421	0.00807895	0.0451562
2686	BRCA1-core RNA polymerase II complex	7	12	POLR2G	POLR2L	0.0733333	0.2288	0.018742	0.0702255
2686	BRCA1-core RNA polymerase II complex	8	9	POLR2H	POLR2I	0.27	0.495	0.148564	0.330212
2686	BRCA1-core RNA polymerase II complex	8	10	POLR2H	POLR2J	0.19	0.368824	0.00460397	0.0379828
2686	BRCA1-core RNA polymerase II complex	8	11	POLR2H	POLR2K	0.1	0.253846	0.00209737	0.0230711
2686	BRCA1-core RNA polymerase II complex	8	12	POLR2H	POLR2L	0.00250626	0.0165413	0.000737177	0.00973073
2686	BRCA1-core RNA polymerase II complex	9	10	POLR2I	POLR2J	0.503333	0.677959	0.044958	0.140188
2686	BRCA1-core RNA polymerase II complex	9	11	POLR2I	POLR2K	0.00148215	0.0165413	0.615235	0.796186
2686	BRCA1-core RNA polymerase II complex	9	12	POLR2I	POLR2L	0.106667	0.260741	0.366017	0.635714
2686	BRCA1-core RNA polymerase II complex	10	11	POLR2J	POLR2K	0.0866667	0.2288	0.438615	0.673222
2686	BRCA1-core RNA polymerase II complex	10	12	POLR2J	POLR2L	0.873333	0.944918	0.613051	0.796186
2686	BRCA1-core RNA polymerase II complex	11	12	POLR2K	POLR2L	0.153333	0.323125	0.964218	0.979052
2692	SMAD3-SMAD4-cJun-cFos complex	1	2	FOS	JUN	0.0566667	0.113333	0.416275	0.49953
2692	SMAD3-SMAD4-cJun-cFos complex	1	3	FOS	SMAD3	0.00262253	0.0157352	0.187129	0.280694
2692	SMAD3-SMAD4-cJun-cFos complex	1	4	FOS	SMAD4	0.0134686	0.0404057	0.802226	0.802226
2692	SMAD3-SMAD4-cJun-cFos complex	2	3	JUN	SMAD3	0.85	0.85	0.0352597	0.211558
2692	SMAD3-SMAD4-cJun-cFos complex	2	4	JUN	SMAD4	0.106667	0.16	0.146265	0.280694
2692	SMAD3-SMAD4-cJun-cFos complex	3	4	SMAD3	SMAD4	0.52	0.624	0.0786687	0.236006
2693	NFAT-JUN-FOS DNA-protein complex	1	2	FOS	JUN	0.0566667	0.085	0.416275	0.416275
2693	NFAT-JUN-FOS DNA-protein complex	1	3	FOS	NFATC2	0.476667	0.476667	0.332312	0.416275
2693	NFAT-JUN-FOS DNA-protein complex	2	3	JUN	NFATC2	0.00694376	0.0208313	0.00137044	0.00411132
2694	ERG-JUN-FOS DNA-protein complex	1	2	ERG	FOS	0.00600992	0.0180297	0.0198948	0.0596843
2694	ERG-JUN-FOS DNA-protein complex	1	3	ERG	JUN	0.143333	0.143333	0.346092	0.416275
2694	ERG-JUN-FOS DNA-protein complex	2	3	FOS	JUN	0.0433333	0.065	0.416275	0.416275
2695	ETS2-FOS-JUN complex	1	2	FOS	JUN	0.0466667	0.0466667	0.416275	0.416275
2699	ESR1-JUN-GRIP1 complex	1	2	GRIP1	JUN	0.463333	0.463333	0.0488065	0.0488065
27	Arp2/3 protein complex	1	2	ACTR2	ACTR3	0.0433333	0.101111	0.0242077	0.101672
27	Arp2/3 protein complex	1	3	ACTR2	ARPC1B	0.00326921	0.0228845	0.0494324	0.115342
27	Arp2/3 protein complex	1	4	ACTR2	ARPC2	0.413333	0.434	0.0473679	0.115342
27	Arp2/3 protein complex	1	5	ACTR2	ARPC3	0.07	0.133636	0.321459	0.421915
27	Arp2/3 protein complex	1	6	ACTR2	ARPC4	0.0106886	0.036452	0.179669	0.269503
27	Arp2/3 protein complex	1	7	ACTR2	ARPC5	0.576667	0.576667	0.563044	0.591196
27	Arp2/3 protein complex	2	3	ACTR3	ARPC1B	0.0366667	0.09625	0.175685	0.269503
27	Arp2/3 protein complex	2	4	ACTR3	ARPC2	0.34	0.375789	0.0303088	0.106081
27	Arp2/3 protein complex	2	5	ACTR3	ARPC3	0.266667	0.329412	0.0360686	0.108206
27	Arp2/3 protein complex	2	6	ACTR3	ARPC4	0.000268275	0.00563377	0.110503	0.210354
27	Arp2/3 protein complex	2	7	ACTR3	ARPC5	0.226667	0.2975	0.0154272	0.0809927
27	Arp2/3 protein complex	3	4	ARPC1B	ARPC2	0.09	0.145385	0.00202963	0.0170918
27	Arp2/3 protein complex	3	5	ARPC1B	ARPC3	0.0121507	0.036452	0.522906	0.591196
27	Arp2/3 protein complex	3	6	ARPC1B	ARPC4	0.323333	0.375789	0.000728957	0.0153081
27	Arp2/3 protein complex	3	7	ARPC1B	ARPC5	0.106667	0.16	0.00244168	0.0170918
27	Arp2/3 protein complex	4	5	ARPC2	ARPC3	0.116667	0.163333	0.927143	0.927143
27	Arp2/3 protein complex	4	6	ARPC2	ARPC4	0.000609316	0.00639782	0.120202	0.210354
27	Arp2/3 protein complex	4	7	ARPC2	ARPC5	0.09	0.145385	0.0928915	0.195072
27	Arp2/3 protein complex	5	6	ARPC3	ARPC4	0.00669626	0.0281243	0.360899	0.445817
27	Arp2/3 protein complex	5	7	ARPC3	ARPC5	0.0666667	0.133636	0.549323	0.591196
27	Arp2/3 protein complex	6	7	ARPC4	ARPC5	0.0047712	0.0250488	0.198789	0.278304
270	RAD17-RFC complex	1	2	RAD17	RFC2	0.74	0.925	0.572457	0.715572
270	RAD17-RFC complex	1	3	RAD17	RFC3	0.736667	0.925	0.533874	0.715572
270	RAD17-RFC complex	1	4	RAD17	RFC4	0.59	0.925	0.00313856	0.0300932
270	RAD17-RFC complex	1	5	RAD17	RFC5	0.166667	0.555556	0.942796	0.942796
270	RAD17-RFC complex	2	3	RFC2	RFC3	4.62859e-05	0.000462859	0.205821	0.686068
270	RAD17-RFC complex	2	4	RFC2	RFC4	0.453333	0.925	0.932376	0.942796
270	RAD17-RFC complex	2	5	RFC2	RFC5	0.833333	0.925926	0.570199	0.715572
270	RAD17-RFC complex	3	4	RFC3	RFC4	0.693333	0.925	0.557164	0.715572
270	RAD17-RFC complex	3	5	RFC3	RFC5	0.943333	0.943333	0.492834	0.715572
270	RAD17-RFC complex	4	5	RFC4	RFC5	0.0433333	0.216667	0.00601863	0.0300932
1100	DNA polymerase alpha-primase complex	1	2	POLA1	POLA2	0.276667	0.332	0.704554	0.770847
1100	DNA polymerase alpha-primase complex	1	3	POLA1	PRIM1	0.353333	0.353333	0.770847	0.770847
1100	DNA polymerase alpha-primase complex	1	4	POLA1	PRIM2	0.13	0.306667	0.0143226	0.0286451
1100	DNA polymerase alpha-primase complex	2	3	POLA2	PRIM1	0.153333	0.306667	0.746018	0.770847
1100	DNA polymerase alpha-primase complex	2	4	POLA2	PRIM2	0.00315922	0.0189553	0.00111612	0.00669675
1100	DNA polymerase alpha-primase complex	3	4	PRIM1	PRIM2	0.22	0.33	0.00307082	0.00921247
2704	Ectodermin-SMAD4 complex	1	2	SMAD4	TRIM33	0.34	0.34	0.252769	0.252769
2705	SMAD3-SMAD4-CTCF protein-DNA complex	1	2	CTCF	SMAD3	0.633333	0.633333	0.551759	0.564225
2705	SMAD3-SMAD4-CTCF protein-DNA complex	1	3	CTCF	SMAD4	0.516667	0.633333	0.564225	0.564225
2705	SMAD3-SMAD4-CTCF protein-DNA complex	2	3	SMAD3	SMAD4	0.543333	0.633333	0.0786687	0.236006
2706	SMAD3-SMAD4-SP1 complex	1	2	SMAD3	SMAD4	0.526667	0.526667	0.0786687	0.118003
2706	SMAD3-SMAD4-SP1 complex	1	3	SMAD3	SP1	0.366667	0.526667	0.845378	0.845378
2706	SMAD3-SMAD4-SP1 complex	2	3	SMAD4	SP1	0.00699349	0.0209805	0.0115099	0.0345298
2707	SMAD3-SMAD4-FOXO3-FOXG1 complex	1	2	FOXO3	SMAD3	0.846667	0.846667	0.817294	0.817294
2707	SMAD3-SMAD4-FOXO3-FOXG1 complex	1	3	FOXO3	SMAD4	0.576667	0.846667	0.63439	0.817294
2707	SMAD3-SMAD4-FOXO3-FOXG1 complex	2	3	SMAD3	SMAD4	0.513333	0.846667	0.0786687	0.236006
2708	SMAD3-SMAD4-cJUN complex	1	2	JUN	SMAD3	0.86	0.86	0.802226	0.802226
2708	SMAD3-SMAD4-cJUN complex	1	3	JUN	SMAD4	0.136667	0.41	0.146265	0.219398
2708	SMAD3-SMAD4-cJUN complex	2	3	SMAD3	SMAD4	0.526667	0.79	0.0786687	0.219398
2709	MMP-9-TIMP-1-LRP complex	1	2	LRP1	MMP9	0.376667	0.673333	0.669546	0.8723
2709	MMP-9-TIMP-1-LRP complex	1	3	LRP1	TIMP1	0.606667	0.673333	0.8723	0.8723
2709	MMP-9-TIMP-1-LRP complex	2	3	MMP9	TIMP1	0.673333	0.673333	0.0168357	0.050507
271	9-1-1 complex	1	2	HUS1	RAD1	0.686667	0.686667	0.254615	0.381923
271	9-1-1 complex	1	3	HUS1	RAD9A	0.18	0.275	0.396282	0.396282
271	9-1-1 complex	2	3	RAD1	RAD9A	0.183333	0.275	0.0969192	0.290757
2710	LRP-1-Alpha-2-M-annexin VI complex	1	2	A2M	ANXA6	0.253333	0.356667	0.0608426	0.182528
2710	LRP-1-Alpha-2-M-annexin VI complex	1	3	A2M	LRP1	0.31	0.356667	0.296225	0.404501
2710	LRP-1-Alpha-2-M-annexin VI complex	2	3	ANXA6	LRP1	0.356667	0.356667	0.404501	0.404501
2714	Ubiquitin E3 ligase (CHEK1, CUL1)	1	2	CHEK1	CUL1	0.216667	0.216667	0.382973	0.382973
1101	transcription factor IIIC multisubunit complex	1	2	GTF3C1	GTF3C2	0.000335782	0.00335782	0.00014408	0.0014408
1101	transcription factor IIIC multisubunit complex	1	3	GTF3C1	GTF3C3	0.0666667	0.133333	0.180258	0.257511
1101	transcription factor IIIC multisubunit complex	1	4	GTF3C1	GTF3C4	0.12	0.171429	0.0379655	0.0949137
1101	transcription factor IIIC multisubunit complex	1	5	GTF3C1	GTF3C5	0.406667	0.451852	0.140534	0.234223
1101	transcription factor IIIC multisubunit complex	2	3	GTF3C2	GTF3C3	0.00283351	0.0141675	0.0240726	0.0802419
1101	transcription factor IIIC multisubunit complex	2	4	GTF3C2	GTF3C4	0.0113687	0.0378958	0.0234263	0.0802419
1101	transcription factor IIIC multisubunit complex	2	5	GTF3C2	GTF3C5	0.0866667	0.144444	0.342545	0.428181
1101	transcription factor IIIC multisubunit complex	3	4	GTF3C3	GTF3C4	0.06	0.133333	0.103488	0.206976
1101	transcription factor IIIC multisubunit complex	3	5	GTF3C3	GTF3C5	0.463333	0.463333	0.944982	0.944982
1101	transcription factor IIIC multisubunit complex	4	5	GTF3C4	GTF3C5	0.183333	0.229167	0.7378	0.819777
2715	Ubiquitin E3 ligase (CSN1, CSN8, HRT1, SKP1, SKP2, CUL1, CUL2, CUL3)	1	2	COPS8	CUL1	0.886667	0.9	0.191042	0.500612
2715	Ubiquitin E3 ligase (CSN1, CSN8, HRT1, SKP1, SKP2, CUL1, CUL2, CUL3)	1	3	COPS8	CUL2	0.433333	0.7	0.275034	0.500612
2715	Ubiquitin E3 ligase (CSN1, CSN8, HRT1, SKP1, SKP2, CUL1, CUL2, CUL3)	1	4	COPS8	CUL3	0.423333	0.7	0.00270097	0.0283602
2715	Ubiquitin E3 ligase (CSN1, CSN8, HRT1, SKP1, SKP2, CUL1, CUL2, CUL3)	1	5	COPS8	GPS1	0.763333	0.9	0.636286	0.81422
2715	Ubiquitin E3 ligase (CSN1, CSN8, HRT1, SKP1, SKP2, CUL1, CUL2, CUL3)	1	6	COPS8	RBX1	0.0733333	0.256667	0.145215	0.500612
2715	Ubiquitin E3 ligase (CSN1, CSN8, HRT1, SKP1, SKP2, CUL1, CUL2, CUL3)	1	7	COPS8	SKP1	0.816667	0.9	0.000158417	0.00332676
2715	Ubiquitin E3 ligase (CSN1, CSN8, HRT1, SKP1, SKP2, CUL1, CUL2, CUL3)	2	3	CUL1	CUL2	0.00905983	0.0380513	0.697903	0.81422
2715	Ubiquitin E3 ligase (CSN1, CSN8, HRT1, SKP1, SKP2, CUL1, CUL2, CUL3)	2	4	CUL1	CUL3	0.14	0.42	0.680808	0.81422
2715	Ubiquitin E3 ligase (CSN1, CSN8, HRT1, SKP1, SKP2, CUL1, CUL2, CUL3)	2	5	CUL1	GPS1	0.173333	0.455	0.0050066	0.0350462
2715	Ubiquitin E3 ligase (CSN1, CSN8, HRT1, SKP1, SKP2, CUL1, CUL2, CUL3)	2	6	CUL1	RBX1	0.233333	0.544444	0.303529	0.500612
2715	Ubiquitin E3 ligase (CSN1, CSN8, HRT1, SKP1, SKP2, CUL1, CUL2, CUL3)	2	7	CUL1	SKP1	0.896667	0.9	0.831201	0.838065
2715	Ubiquitin E3 ligase (CSN1, CSN8, HRT1, SKP1, SKP2, CUL1, CUL2, CUL3)	3	4	CUL2	CUL3	0.00506973	0.0266161	0.297407	0.500612
2715	Ubiquitin E3 ligase (CSN1, CSN8, HRT1, SKP1, SKP2, CUL1, CUL2, CUL3)	3	5	CUL2	GPS1	0.00159507	0.0167482	0.180747	0.500612
2715	Ubiquitin E3 ligase (CSN1, CSN8, HRT1, SKP1, SKP2, CUL1, CUL2, CUL3)	3	6	CUL2	RBX1	0.423333	0.7	0.277188	0.500612
2715	Ubiquitin E3 ligase (CSN1, CSN8, HRT1, SKP1, SKP2, CUL1, CUL2, CUL3)	3	7	CUL2	SKP1	0.476667	0.715	0.01049	0.0550727
2715	Ubiquitin E3 ligase (CSN1, CSN8, HRT1, SKP1, SKP2, CUL1, CUL2, CUL3)	4	5	CUL3	GPS1	0.9	0.9	0.8304	0.838065
2715	Ubiquitin E3 ligase (CSN1, CSN8, HRT1, SKP1, SKP2, CUL1, CUL2, CUL3)	4	6	CUL3	RBX1	0.433333	0.7	0.309903	0.500612
2715	Ubiquitin E3 ligase (CSN1, CSN8, HRT1, SKP1, SKP2, CUL1, CUL2, CUL3)	4	7	CUL3	SKP1	0.853333	0.9	0.564002	0.81422
2715	Ubiquitin E3 ligase (CSN1, CSN8, HRT1, SKP1, SKP2, CUL1, CUL2, CUL3)	5	6	GPS1	RBX1	0.00133254	0.0167482	0.838065	0.838065
2715	Ubiquitin E3 ligase (CSN1, CSN8, HRT1, SKP1, SKP2, CUL1, CUL2, CUL3)	5	7	GPS1	SKP1	0.536667	0.751333	0.0306812	0.128861
2715	Ubiquitin E3 ligase (CSN1, CSN8, HRT1, SKP1, SKP2, CUL1, CUL2, CUL3)	6	7	RBX1	SKP1	0.00248386	0.017387	0.61988	0.81422
2716	Elongator core complex	1	2	ELP1	ELP2	0.05	0.143333	0.00246551	0.00739652
2716	Elongator core complex	1	3	ELP1	ELP3	0.143333	0.143333	0.841689	0.841689
2716	Elongator core complex	2	3	ELP2	ELP3	0.113333	0.143333	0.0316901	0.0475352
2717	Ubiquitin E3 ligase (TRIM25, DDX58)	1	2	DDX58	TRIM25	0.523333	0.523333	0.0499099	0.0499099
2719	Casein kinase II-HMG1 complex	1	2	CSNK2A1	CSNK2A2	0.71	0.883333	0.568166	0.703248
2719	Casein kinase II-HMG1 complex	1	3	CSNK2A1	CSNK2B	0.00198578	0.0119147	0.0628673	0.377204
2719	Casein kinase II-HMG1 complex	1	4	CSNK2A1	HMGB1	0.833333	0.883333	0.499026	0.703248
2719	Casein kinase II-HMG1 complex	2	3	CSNK2A2	CSNK2B	0.666667	0.883333	0.58604	0.703248
2719	Casein kinase II-HMG1 complex	2	4	CSNK2A2	HMGB1	0.883333	0.883333	0.716288	0.716288
2719	Casein kinase II-HMG1 complex	3	4	CSNK2B	HMGB1	0.53	0.883333	0.441897	0.703248
2720	Casein kinase II (beta-dimer, alpha, alpha')	1	2	CSNK2A1	CSNK2A2	0.693333	0.693333	0.568166	0.568166
2720	Casein kinase II (beta-dimer, alpha, alpha')	1	3	CSNK2A1	CSNK2B	0.00464143	0.0139243	0.0628673	0.188602
2720	Casein kinase II (beta-dimer, alpha, alpha')	2	3	CSNK2A2	CSNK2B	0.653333	0.693333	0.499026	0.568166
2721	HCF-1 complex	1	2	ASH2L	HCFC1	0.14	0.380339	0.0170245	0.0628739
2721	HCF-1 complex	1	3	ASH2L	HDAC1	0.0466667	0.239063	0.950247	0.998121
2721	HCF-1 complex	1	4	ASH2L	HDAC2	0.00264864	0.0348232	0.0359623	0.0982543
2721	HCF-1 complex	1	5	ASH2L	HSP90AA1	0.183333	0.445238	0.705532	0.860808
2721	HCF-1 complex	1	6	ASH2L	HSPA4	0.89	0.9078	0.0243917	0.081129
2721	HCF-1 complex	1	7	ASH2L	HSPA5	0.0533333	0.247273	1.21572e-06	6.20018e-05
2721	HCF-1 complex	1	8	ASH2L	HSPA8	0.603333	0.802051	0.130922	0.246725
2721	HCF-1 complex	1	9	ASH2L	OGT	0.646667	0.806129	0.0795457	0.173864
2721	HCF-1 complex	1	10	ASH2L	RBBP4	0.81	0.87021	0.22458	0.357924
2721	HCF-1 complex	1	11	ASH2L	RBBP7	0.31	0.585556	0.104096	0.20684
2721	HCF-1 complex	1	12	ASH2L	SAP30	0.306667	0.585556	0.26353	0.407274
2721	HCF-1 complex	1	13	ASH2L	SETD1A	0.1	0.329375	0.940102	0.998121
2721	HCF-1 complex	1	14	ASH2L	SIN3A	0.61	0.802051	0.769032	0.89678
2721	HCF-1 complex	1	15	ASH2L	SIN3B	0.0866667	0.308372	0.148711	0.255649
2721	HCF-1 complex	1	16	ASH2L	SP1	0.136667	0.380182	0.238712	0.372683
2721	HCF-1 complex	1	17	ASH2L	SUDS3	0.48	0.72	0.0172595	0.0628739
2721	HCF-1 complex	1	18	ASH2L	WDR5	0.26	0.530132	0.0285642	0.0840446
2721	HCF-1 complex	2	3	HCFC1	HDAC1	0.473333	0.71703	0.0122886	0.050815
2721	HCF-1 complex	2	4	HCFC1	HDAC2	0.00279488	0.0348232	0.00366624	0.0200334
2721	HCF-1 complex	2	5	HCFC1	HSP90AA1	0.08	0.308372	0.678699	0.844236
2721	HCF-1 complex	2	6	HCFC1	HSPA4	0.766667	0.851223	0.421224	0.560411
2721	HCF-1 complex	2	7	HCFC1	HSPA5	0.0366667	0.207778	0.460957	0.597682
2721	HCF-1 complex	2	8	HCFC1	HSPA8	0.51	0.740943	0.844352	0.956932
2721	HCF-1 complex	2	9	HCFC1	OGT	0.00176865	0.0319373	0.768166	0.89678
2721	HCF-1 complex	2	10	HCFC1	RBBP4	0.04	0.218571	0.574869	0.726901
2721	HCF-1 complex	2	11	HCFC1	RBBP7	0.00821825	0.0598758	0.000629447	0.00527461
2721	HCF-1 complex	2	12	HCFC1	SAP30	0.73	0.839774	0.318544	0.467124
2721	HCF-1 complex	2	13	HCFC1	SETD1A	0.0833333	0.308372	0.977116	0.998121
2721	HCF-1 complex	2	14	HCFC1	SIN3A	0.773333	0.851223	0.0194543	0.0676479
2721	HCF-1 complex	2	15	HCFC1	SIN3B	0.08	0.308372	0.00133507	0.0101316
2721	HCF-1 complex	2	16	HCFC1	SP1	0.703333	0.839774	0.0520427	0.130369
2721	HCF-1 complex	2	17	HCFC1	SUDS3	0.693333	0.835276	0.960368	0.998121
2721	HCF-1 complex	2	18	HCFC1	WDR5	0.00536622	0.0482959	9.61399e-07	6.20018e-05
2721	HCF-1 complex	3	4	HDAC1	HDAC2	0.00171772	0.0319373	0.449099	0.587283
2721	HCF-1 complex	3	5	HDAC1	HSP90AA1	0.323333	0.601071	0.0631998	0.150084
2721	HCF-1 complex	3	6	HDAC1	HSPA4	0.813333	0.87021	0.00285734	0.0180868
2721	HCF-1 complex	3	7	HDAC1	HSPA5	0.05	0.239063	0.0981183	0.197528
2721	HCF-1 complex	3	8	HDAC1	HSPA8	0.976667	0.976667	0.000210673	0.00247946
2721	HCF-1 complex	3	9	HDAC1	OGT	0.486667	0.722913	0.0371969	0.0995477
2721	HCF-1 complex	3	10	HDAC1	RBBP4	0.543333	0.769636	0.0146456	0.0574558
2721	HCF-1 complex	3	11	HDAC1	RBBP7	0.376667	0.633297	0.0312088	0.0900934
2721	HCF-1 complex	3	12	HDAC1	SAP30	0.146667	0.380339	0.979508	0.998121
2721	HCF-1 complex	3	13	HDAC1	SETD1A	0.113333	0.343269	0.0528295	0.130369
2721	HCF-1 complex	3	14	HDAC1	SIN3A	0.65	0.806129	0.336643	0.472535
2721	HCF-1 complex	3	15	HDAC1	SIN3B	0.343333	0.610814	0.117045	0.229589
2721	HCF-1 complex	3	16	HDAC1	SP1	0.143333	0.380339	0.0179109	0.0637294
2721	HCF-1 complex	3	17	HDAC1	SUDS3	0.74	0.842444	9.76534e-07	6.20018e-05
2721	HCF-1 complex	3	18	HDAC1	WDR5	0.343333	0.610814	0.0048411	0.025541
2721	HCF-1 complex	4	5	HDAC2	HSP90AA1	0.246667	0.51	0.00681478	0.0318107
2721	HCF-1 complex	4	6	HDAC2	HSPA4	0.58	0.792321	0.00166949	0.0111057
2721	HCF-1 complex	4	7	HDAC2	HSPA5	0.00362806	0.0396495	0.271637	0.415183
2721	HCF-1 complex	4	8	HDAC2	HSPA8	0.936667	0.942829	0.326192	0.469992
2721	HCF-1 complex	4	9	HDAC2	OGT	0.636667	0.806129	0.147462	0.255649
2721	HCF-1 complex	4	10	HDAC2	RBBP4	0.0866667	0.308372	0.274075	0.415183
2721	HCF-1 complex	4	11	HDAC2	RBBP7	0.203333	0.464328	0.000655017	0.00527461
2721	HCF-1 complex	4	12	HDAC2	SAP30	0.326667	0.601071	0.352503	0.481544
2721	HCF-1 complex	4	13	HDAC2	SETD1A	0.23	0.482055	0.991918	0.998121
2721	HCF-1 complex	4	14	HDAC2	SIN3A	0.0100076	0.0665723	0.493361	0.634322
2721	HCF-1 complex	4	15	HDAC2	SIN3B	0.393333	0.65413	0.907243	0.991487
2721	HCF-1 complex	4	16	HDAC2	SP1	0.000951722	0.0319373	0.147358	0.255649
2721	HCF-1 complex	4	17	HDAC2	SUDS3	0.263333	0.530132	0.132232	0.246725
2721	HCF-1 complex	4	18	HDAC2	WDR5	0.0633333	0.276857	0.962428	0.998121
2721	HCF-1 complex	5	6	HSP90AA1	HSPA4	0.423333	0.681789	0.728411	0.877534
2721	HCF-1 complex	5	7	HSP90AA1	HSPA5	0.53	0.75785	0.777121	0.89678
2721	HCF-1 complex	5	8	HSP90AA1	HSPA8	0.00187866	0.0319373	0.350749	0.481544
2721	HCF-1 complex	5	9	HSP90AA1	OGT	0.000507449	0.0319373	0.633428	0.794381
2721	HCF-1 complex	5	10	HSP90AA1	RBBP4	0.0366667	0.207778	0.0637614	0.150084
2721	HCF-1 complex	5	11	HSP90AA1	RBBP7	0.00123806	0.0319373	0.0253691	0.0825846
2721	HCF-1 complex	5	12	HSP90AA1	SAP30	0.433333	0.690625	0.00319179	0.0180868
2721	HCF-1 complex	5	13	HSP90AA1	SETD1A	0.186667	0.44625	0.0318421	0.0902192
2721	HCF-1 complex	5	14	HSP90AA1	SIN3A	0.00474555	0.0453793	0.317616	0.467124
2721	HCF-1 complex	5	15	HSP90AA1	SIN3B	0.00101878	0.0319373	0.294422	0.441633
2721	HCF-1 complex	5	16	HSP90AA1	SP1	0.443333	0.699278	0.0707181	0.163937
2721	HCF-1 complex	5	17	HSP90AA1	SUDS3	0.00283585	0.0348232	0.76458	0.89678
2721	HCF-1 complex	5	18	HSP90AA1	WDR5	0.22	0.474085	1.29596e-05	0.000332663
2721	HCF-1 complex	6	7	HSPA4	HSPA5	0.836667	0.882828	0.0131483	0.0529392
2721	HCF-1 complex	6	8	HSPA4	HSPA8	0.41	0.66734	0.000590853	0.00527461
2721	HCF-1 complex	6	9	HSPA4	OGT	0.11	0.343269	0.775495	0.89678
2721	HCF-1 complex	6	10	HSPA4	RBBP4	0.373333	0.633297	0.141799	0.255649
2721	HCF-1 complex	6	11	HSPA4	RBBP7	0.453333	0.707755	0.178507	0.293673
2721	HCF-1 complex	6	12	HSPA4	SAP30	0.856667	0.889054	0.320575	0.467124
2721	HCF-1 complex	6	13	HSPA4	SETD1A	0.646667	0.806129	0.095114	0.194033
2721	HCF-1 complex	6	14	HSPA4	SIN3A	0.886667	0.9078	0.0722482	0.164985
2721	HCF-1 complex	6	15	HSPA4	SIN3B	0.23	0.482055	0.779554	0.89678
2721	HCF-1 complex	6	16	HSPA4	SP1	0.823333	0.874792	0.0835914	0.177632
2721	HCF-1 complex	6	17	HSPA4	SUDS3	0.653333	0.806129	0.985428	0.998121
2721	HCF-1 complex	6	18	HSPA4	WDR5	0.05	0.239063	0.00139937	0.0101316
2721	HCF-1 complex	7	8	HSPA5	HSPA8	0.613333	0.802051	0.212278	0.34188
2721	HCF-1 complex	7	9	HSPA5	OGT	0.31	0.585556	0.00300352	0.0180868
2721	HCF-1 complex	7	10	HSPA5	RBBP4	0.08	0.308372	0.521088	0.664387
2721	HCF-1 complex	7	11	HSPA5	RBBP7	0.73	0.839774	0.0199452	0.0678135
2721	HCF-1 complex	7	12	HSPA5	SAP30	0.743333	0.842444	0.000565073	0.00527461
2721	HCF-1 complex	7	13	HSPA5	SETD1A	0.08	0.308372	1.52199e-05	0.000332663
2721	HCF-1 complex	7	14	HSPA5	SIN3A	0.2	0.463636	3.12388e-05	0.000531059
2721	HCF-1 complex	7	15	HSPA5	SIN3B	0.33	0.601071	0.0280275	0.0840446
2721	HCF-1 complex	7	16	HSPA5	SP1	0.103333	0.329375	0.00597761	0.0295024
2721	HCF-1 complex	7	17	HSPA5	SUDS3	0.146667	0.380339	0.078323	0.173673
2721	HCF-1 complex	7	18	HSPA5	WDR5	0.103333	0.329375	0.92512	0.998121
2721	HCF-1 complex	8	9	HSPA8	OGT	0.1	0.329375	0.0338408	0.0941389
2721	HCF-1 complex	8	10	HSPA8	RBBP4	0.92	0.932185	0.000491169	0.00527461
2721	HCF-1 complex	8	11	HSPA8	RBBP7	0.553333	0.769636	4.83009e-05	0.00072451
2721	HCF-1 complex	8	12	HSPA8	SAP30	0.513333	0.740943	1.92021e-05	0.000367241
2721	HCF-1 complex	8	13	HSPA8	SETD1A	0.356667	0.618876	0.0893453	0.185853
2721	HCF-1 complex	8	14	HSPA8	SIN3A	0.55	0.769636	0.872202	0.967006
2721	HCF-1 complex	8	15	HSPA8	SIN3B	0.00791021	0.0598758	0.00145683	0.0101316
2721	HCF-1 complex	8	16	HSPA8	SP1	0.0366667	0.207778	0.0811981	0.174976
2721	HCF-1 complex	8	17	HSPA8	SUDS3	0.15	0.3825	0.89947	0.990065
2721	HCF-1 complex	8	18	HSPA8	WDR5	0.1	0.329375	0.037737	0.0995477
2721	HCF-1 complex	9	10	OGT	RBBP4	0.163333	0.409672	0.0770601	0.173385
2721	HCF-1 complex	9	11	OGT	RBBP7	0.77	0.851223	0.167532	0.281675
2721	HCF-1 complex	9	12	OGT	SAP30	0.47	0.71703	0.375264	0.503644
2721	HCF-1 complex	9	13	OGT	SETD1A	0.00131279	0.0319373	0.173202	0.288042
2721	HCF-1 complex	9	14	OGT	SIN3A	0.276667	0.54974	0.145485	0.255649
2721	HCF-1 complex	9	15	OGT	SIN3B	0.014295	0.0911309	0.131954	0.246725
2721	HCF-1 complex	9	16	OGT	SP1	0.306667	0.585556	0.708901	0.860808
2721	HCF-1 complex	9	17	OGT	SUDS3	0.00462469	0.0453793	0.840073	0.956932
2721	HCF-1 complex	9	18	OGT	WDR5	0.00295883	0.0348232	0.444491	0.586269
2721	HCF-1 complex	10	11	RBBP4	RBBP7	0.356667	0.618876	0.000549495	0.00527461
2721	HCF-1 complex	10	12	RBBP4	SAP30	0.563333	0.776486	0.961599	0.998121
2721	HCF-1 complex	10	13	RBBP4	SETD1A	0.00881066	0.0612742	0.203903	0.331885
2721	HCF-1 complex	10	14	RBBP4	SIN3A	0.68	0.825714	0.0518803	0.130369
2721	HCF-1 complex	10	15	RBBP4	SIN3B	0.116667	0.343269	0.852559	0.959129
2721	HCF-1 complex	10	16	RBBP4	SP1	0.786667	0.859714	0.143386	0.255649
2721	HCF-1 complex	10	17	RBBP4	SUDS3	0.503333	0.740481	0.0276574	0.0840446
2721	HCF-1 complex	10	18	RBBP4	WDR5	0.0866667	0.308372	0.0270404	0.0840446
2721	HCF-1 complex	11	12	RBBP7	SAP30	0.86	0.889054	0.342347	0.476174
2721	HCF-1 complex	11	13	RBBP7	SETD1A	0.00638551	0.0542768	0.238631	0.372683
2721	HCF-1 complex	11	14	RBBP7	SIN3A	0.21	0.4725	0.334055	0.472535
2721	HCF-1 complex	11	15	RBBP7	SIN3B	0.213333	0.473043	5.2725e-06	0.000201673
2721	HCF-1 complex	11	16	RBBP7	SP1	0.633333	0.806129	0.0898898	0.185853
2721	HCF-1 complex	11	17	RBBP7	SUDS3	0.36	0.618876	0.00947506	0.0414195
2721	HCF-1 complex	11	18	RBBP7	WDR5	0.05	0.239063	0.13901	0.255649
2721	HCF-1 complex	12	13	SAP30	SETD1A	0.796667	0.864468	0.158571	0.269571
2721	HCF-1 complex	12	14	SAP30	SIN3A	0.64	0.806129	0.947379	0.998121
2721	HCF-1 complex	12	15	SAP30	SIN3B	0.473333	0.71703	0.0106442	0.0452379
2721	HCF-1 complex	12	16	SAP30	SP1	0.59	0.79885	0.998121	0.998121
2721	HCF-1 complex	12	17	SAP30	SUDS3	0.71	0.839774	0.00530803	0.0270709
2721	HCF-1 complex	12	18	SAP30	WDR5	0.773333	0.851223	0.00773972	0.0348287
2721	HCF-1 complex	13	14	SETD1A	SIN3A	0.06	0.27	0.0261537	0.0833648
2721	HCF-1 complex	13	15	SETD1A	SIN3B	0.116667	0.343269	0.00686113	0.0318107
2721	HCF-1 complex	13	16	SETD1A	SP1	0.00157956	0.0319373	0.706911	0.860808
2721	HCF-1 complex	13	17	SETD1A	SUDS3	0.406667	0.66734	0.371532	0.503048
2721	HCF-1 complex	13	18	SETD1A	WDR5	0.123333	0.356038	0.0153286	0.058632
2721	HCF-1 complex	14	15	SIN3A	SIN3B	0.183333	0.445238	0.119168	0.230794
2721	HCF-1 complex	14	16	SIN3A	SP1	0.72	0.839774	1.47303e-05	0.000332663
2721	HCF-1 complex	14	17	SIN3A	SUDS3	0.603333	0.802051	0.00309618	0.0180868
2721	HCF-1 complex	14	18	SIN3A	WDR5	0.216667	0.473571	5.2089e-05	0.00072451
2721	HCF-1 complex	15	16	SIN3B	SP1	0.68	0.825714	0.328687	0.469992
2721	HCF-1 complex	15	17	SIN3B	SUDS3	0.196667	0.462923	0.0421302	0.109253
2721	HCF-1 complex	15	18	SIN3B	WDR5	0.126667	0.358889	0.0543722	0.132047
2721	HCF-1 complex	16	17	SP1	SUDS3	0.846667	0.88726	0.000126673	0.00161508
2721	HCF-1 complex	16	18	SP1	WDR5	0.73	0.839774	0.981597	0.998121
2721	HCF-1 complex	17	18	SUDS3	WDR5	0.00750709	0.0598758	0.866643	0.967006
2722	Ubiquitin E3 ligase (DDB1, CUL4A, RBX1)	1	2	CUL4A	DDB1	0.35	0.35	0.0447113	0.134134
2722	Ubiquitin E3 ligase (DDB1, CUL4A, RBX1)	1	3	CUL4A	RBX1	0.136667	0.35	0.281904	0.422856
2722	Ubiquitin E3 ligase (DDB1, CUL4A, RBX1)	2	3	DDB1	RBX1	0.236667	0.35	0.916608	0.916608
2723	ATM-NBN complex	1	2	ATM	NBN	0.18	0.18	0.0116923	0.0116923
2724	Ubiquitin E3 ligase (NFKBIA, BTRC, CUL1, SKP1A)	1	2	CUL1	NFKBIA	0.173333	0.26	0.2156	0.464854
2724	Ubiquitin E3 ligase (NFKBIA, BTRC, CUL1, SKP1A)	1	3	CUL1	SKP1	0.896667	0.896667	0.309903	0.464854
2724	Ubiquitin E3 ligase (NFKBIA, BTRC, CUL1, SKP1A)	2	3	NFKBIA	SKP1	0.0666667	0.2	0.766822	0.766822
1104	SNX complex (SNX1, SNX1a, TFRC)	1	2	SNX1	TFRC	0.16	0.16	0.459547	0.459547
2725	Ubiquitin E3 ligase (NFKBIA, FBXW11, CUL1, SKP1A)	1	2	CUL1	FBXW11	0.26	0.39	0.393434	0.59015
2725	Ubiquitin E3 ligase (NFKBIA, FBXW11, CUL1, SKP1A)	1	3	CUL1	NFKBIA	0.186667	0.373333	0.2156	0.59015
2725	Ubiquitin E3 ligase (NFKBIA, FBXW11, CUL1, SKP1A)	1	4	CUL1	SKP1	0.91	0.92	0.00751278	0.0450767
2725	Ubiquitin E3 ligase (NFKBIA, FBXW11, CUL1, SKP1A)	2	3	FBXW11	NFKBIA	0.014628	0.0877678	0.309903	0.59015
2725	Ubiquitin E3 ligase (NFKBIA, FBXW11, CUL1, SKP1A)	2	4	FBXW11	SKP1	0.92	0.92	0.619748	0.743697
2725	Ubiquitin E3 ligase (NFKBIA, FBXW11, CUL1, SKP1A)	3	4	NFKBIA	SKP1	0.113333	0.34	0.766822	0.766822
2726	PXN-ITGB5-PTK2 complex	1	2	ITGB5	PTK2	0.0866667	0.26	0.000495645	0.00148694
2726	PXN-ITGB5-PTK2 complex	1	3	ITGB5	PXN	0.996667	0.996667	0.51699	0.51699
2726	PXN-ITGB5-PTK2 complex	2	3	PTK2	PXN	0.893333	0.996667	0.0766881	0.115032
2727	SRC-3 complex	1	2	CHUK	CREBBP	0.07	0.1575	0.00354381	0.0106314
2727	SRC-3 complex	1	3	CHUK	IKBKB	1.289e-05	0.00046404	9.11036e-07	1.8046e-05
2727	SRC-3 complex	1	4	CHUK	IKBKG	0.000292325	0.00526185	0.00027453	0.00247077
2727	SRC-3 complex	1	5	CHUK	NCOA2	0.00550454	0.0220321	1.00256e-06	1.8046e-05
2727	SRC-3 complex	1	6	CHUK	NCOA3	0.00612004	0.0220321	0.0341277	0.0682554
2727	SRC-3 complex	1	7	CHUK	RAC3	0.3	0.490909	0.740541	0.885533
2727	SRC-3 complex	1	8	CHUK	TRAM1	0.00422944	0.0217514	0.00161495	0.00645981
2727	SRC-3 complex	1	9	CHUK	TROVE2	0.00557059	0.0220321	0.00289088	0.00946105
2727	SRC-3 complex	2	3	CREBBP	IKBKB	0.0134692	0.0372994	0.686633	0.852372
2727	SRC-3 complex	2	4	CREBBP	IKBKG	0.423333	0.586154	0.78714	0.885533
2727	SRC-3 complex	2	5	CREBBP	NCOA2	0.00314783	0.0217514	0.0012233	0.00596258
2727	SRC-3 complex	2	6	CREBBP	NCOA3	0.646667	0.705455	0.45778	0.588574
2727	SRC-3 complex	2	7	CREBBP	RAC3	0.106667	0.225882	0.21641	0.31163
2727	SRC-3 complex	2	8	CREBBP	TRAM1	0.00325195	0.0217514	0.0904277	0.16277
2727	SRC-3 complex	2	9	CREBBP	TROVE2	0.21	0.378	0.828021	0.903296
2727	SRC-3 complex	3	4	IKBKB	IKBKG	0.366667	0.555	0.107737	0.176297
2727	SRC-3 complex	3	5	IKBKB	NCOA2	0.39	0.5616	0.919775	0.956255
2727	SRC-3 complex	3	6	IKBKB	NCOA3	0.606667	0.704516	0.929692	0.956255
2727	SRC-3 complex	3	7	IKBKB	RAC3	0.536667	0.644	0.974123	0.974123
2727	SRC-3 complex	3	8	IKBKB	TRAM1	0.136667	0.273333	0.166112	0.249168
2727	SRC-3 complex	3	9	IKBKB	TROVE2	0.15	0.284211	0.768387	0.885533
2727	SRC-3 complex	4	5	IKBKG	NCOA2	0.636667	0.705455	0.00132502	0.00596258
2727	SRC-3 complex	4	6	IKBKG	NCOA3	0.0566667	0.145714	0.0277267	0.0682554
2727	SRC-3 complex	4	7	IKBKG	RAC3	0.486667	0.625714	0.292451	0.389935
2727	SRC-3 complex	4	8	IKBKG	TRAM1	0.51	0.633103	0.03272	0.0682554
2727	SRC-3 complex	4	9	IKBKG	TROVE2	0.24	0.411429	0.0307718	0.0682554
2727	SRC-3 complex	5	6	NCOA2	NCOA3	1	1	0.00117693	0.00596258
2727	SRC-3 complex	5	7	NCOA2	RAC3	0.00386463	0.0217514	0.0297311	0.0682554
2727	SRC-3 complex	5	8	NCOA2	TRAM1	0.00879543	0.0263863	0.00230406	0.00829463
2727	SRC-3 complex	5	9	NCOA2	TROVE2	0.0074794	0.024478	0.262478	0.363431
2727	SRC-3 complex	6	7	NCOA3	RAC3	0.85	0.9	0.0505147	0.0957121
2727	SRC-3 complex	6	8	NCOA3	TRAM1	0.00177726	0.0213271	0.161287	0.249168
2727	SRC-3 complex	6	9	NCOA3	TROVE2	0.37	0.555	0.00117879	0.00596258
2727	SRC-3 complex	7	8	RAC3	TRAM1	0.46	0.613333	0.10184	0.174582
2727	SRC-3 complex	7	9	RAC3	TROVE2	0.966667	0.994286	0.01916	0.0530584
2727	SRC-3 complex	8	9	TRAM1	TROVE2	0.07	0.1575	0.000207482	0.00247077
2728	SRC-1 complex	1	2	CREBBP	NCOA1	0.606667	0.728	0.844809	0.886722
2728	SRC-1 complex	1	3	CREBBP	NCOA2	0.000242871	0.00145723	0.00289088	0.00867263
2728	SRC-1 complex	1	4	CREBBP	TROVE2	0.196667	0.295	0.177202	0.354403
2728	SRC-1 complex	2	3	NCOA1	NCOA2	0.00946832	0.0232621	0.262478	0.393717
2728	SRC-1 complex	2	4	NCOA1	TROVE2	0.87	0.87	0.886722	0.886722
2728	SRC-1 complex	3	4	NCOA2	TROVE2	0.0116311	0.0232621	0.00117879	0.00707272
2730	Set1B complex	1	2	ASH2L	CXXC1	0.323333	0.359259	0.842894	0.842894
2730	Set1B complex	1	3	ASH2L	SETD1B	0.000513737	0.00256869	0.0137768	0.034442
2730	Set1B complex	1	4	ASH2L	WDR5	0.246667	0.308333	0.0200136	0.0400271
2730	Set1B complex	1	5	ASH2L	WDR82	0.0866667	0.155556	0.00530803	0.0176934
2730	Set1B complex	2	3	CXXC1	SETD1B	0.000452895	0.00256869	0.153209	0.191511
2730	Set1B complex	2	4	CXXC1	WDR5	0.186667	0.266667	0.0605609	0.0865155
2730	Set1B complex	2	5	CXXC1	WDR82	0.856667	0.856667	0.0288565	0.0480942
2730	Set1B complex	3	4	SETD1B	WDR5	0.0933333	0.155556	0.682278	0.758086
2730	Set1B complex	3	5	SETD1B	WDR82	0.000916002	0.00305334	0.000747191	0.00373596
2730	Set1B complex	4	5	WDR5	WDR82	0.00869952	0.0217488	0.000544578	0.00373596
2731	Set1A complex	1	2	ASH2L	CXXC1	0.33	0.4125	0.842894	0.842894
2731	Set1A complex	1	3	ASH2L	SETD1A	0.16	0.316667	0.0637614	0.106269
2731	Set1A complex	1	4	ASH2L	WDR5	0.236667	0.338095	0.120683	0.172404
2731	Set1A complex	1	5	ASH2L	WDR82	0.1	0.275	0.00530803	0.0176934
2731	Set1A complex	2	3	CXXC1	SETD1A	0.703333	0.781481	0.153209	0.191511
2731	Set1A complex	2	4	CXXC1	WDR5	0.19	0.316667	0.0421302	0.0842604
2731	Set1A complex	2	5	CXXC1	WDR82	0.833333	0.833333	0.0288565	0.0721413
2731	Set1A complex	3	4	SETD1A	WDR5	0.11	0.275	0.682278	0.758086
2731	Set1A complex	3	5	SETD1A	WDR82	0.00378605	0.0378605	0.00109539	0.00547696
2731	Set1A complex	4	5	WDR5	WDR82	0.0161241	0.0806205	0.000544578	0.00544578
2734	APH1A-PSEN1-NCSTN complex	1	2	APH1A	NCSTN	0.166667	0.25	0.889629	0.952441
2734	APH1A-PSEN1-NCSTN complex	1	3	APH1A	PSEN1	0.446667	0.446667	0.952441	0.952441
2734	APH1A-PSEN1-NCSTN complex	2	3	NCSTN	PSEN1	0.00607396	0.0182219	0.0492767	0.14783
2735	APH1A-PSEN2-NCSTN complex	1	2	APH1A	NCSTN	0.14	0.21	0.889629	0.889629
2735	APH1A-PSEN2-NCSTN complex	1	3	APH1A	PSEN2	0.773333	0.773333	0.201308	0.301962
2735	APH1A-PSEN2-NCSTN complex	2	3	NCSTN	PSEN2	0.0933333	0.21	0.164684	0.301962
2738	BLM complex II	1	2	BLM	RPA1	0.15	0.625	0.0401425	0.200713
2738	BLM complex II	1	3	BLM	RPA2	0.473333	0.9	0.324728	0.695221
2738	BLM complex II	1	4	BLM	RPA3	0.806667	0.976667	0.922582	0.954968
2738	BLM complex II	1	5	BLM	TOP3A	0.54	0.9	0.214961	0.695221
2738	BLM complex II	2	3	RPA1	RPA2	0.24	0.625	0.954968	0.954968
2738	BLM complex II	2	4	RPA1	RPA3	0.976667	0.976667	0.0142264	0.142264
2738	BLM complex II	2	5	RPA1	TOP3A	0.883333	0.976667	0.347611	0.695221
2738	BLM complex II	3	4	RPA2	RPA3	0.000348949	0.00348949	0.454258	0.757096
2738	BLM complex II	3	5	RPA2	TOP3A	0.876667	0.976667	0.681956	0.903833
2738	BLM complex II	4	5	RPA3	TOP3A	0.25	0.625	0.723066	0.903833
1105	transcription factor IIIC multisubunit complex	1	2	GTF3C1	GTF3C2	0.000677237	0.00677237	0.00014408	0.0014408
1105	transcription factor IIIC multisubunit complex	1	3	GTF3C1	GTF3C3	0.1	0.166667	0.180258	0.257511
1105	transcription factor IIIC multisubunit complex	1	4	GTF3C1	GTF3C4	0.16	0.2	0.0379655	0.0949137
1105	transcription factor IIIC multisubunit complex	1	5	GTF3C1	GTF3C5	0.43	0.43	0.140534	0.234223
1105	transcription factor IIIC multisubunit complex	2	3	GTF3C2	GTF3C3	0.00538418	0.0179473	0.0240726	0.0802419
1105	transcription factor IIIC multisubunit complex	2	4	GTF3C2	GTF3C4	0.00499623	0.0179473	0.0234263	0.0802419
1105	transcription factor IIIC multisubunit complex	2	5	GTF3C2	GTF3C5	0.09	0.166667	0.342545	0.428181
1105	transcription factor IIIC multisubunit complex	3	4	GTF3C3	GTF3C4	0.0666667	0.166667	0.103488	0.206976
1105	transcription factor IIIC multisubunit complex	3	5	GTF3C3	GTF3C5	0.373333	0.414815	0.944982	0.944982
1105	transcription factor IIIC multisubunit complex	4	5	GTF3C4	GTF3C5	0.146667	0.2	0.7378	0.819777
2739	FA complex (Fanconi anemia complex)	1	2	BLM	RPA1	0.166667	0.5	0.0401425	0.120428
2739	FA complex (Fanconi anemia complex)	1	3	BLM	TOP3A	0.486667	0.73	0.347611	0.454258
2739	FA complex (Fanconi anemia complex)	2	3	RPA1	TOP3A	0.89	0.89	0.454258	0.454258
274	9-1-1-RAD17-RFC complex	1	2	HUS1	RAD1	0.66	0.847179	0.254615	0.548402
274	9-1-1-RAD17-RFC complex	1	3	HUS1	RAD17	0.0101126	0.0707882	0.277321	0.554643
274	9-1-1-RAD17-RFC complex	1	4	HUS1	RAD9A	0.17	0.366154	0.0330041	0.154019
274	9-1-1-RAD17-RFC complex	1	5	HUS1	RFC2	0.836667	0.867654	0.396282	0.594019
274	9-1-1-RAD17-RFC complex	1	6	HUS1	RFC3	0.65	0.847179	0.0969192	0.301526
274	9-1-1-RAD17-RFC complex	1	7	HUS1	RFC4	0.116667	0.29697	0.403084	0.594019
274	9-1-1-RAD17-RFC complex	1	8	HUS1	RFC5	0.07	0.196	0.15596	0.436689
274	9-1-1-RAD17-RFC complex	2	3	RAD1	RAD17	0.0159887	0.0895366	0.384041	0.594019
274	9-1-1-RAD17-RFC complex	2	4	RAD1	RAD9A	0.163333	0.366154	0.572457	0.667867
274	9-1-1-RAD17-RFC complex	2	5	RAD1	RFC2	0.643333	0.847179	0.00640565	0.0448396
274	9-1-1-RAD17-RFC complex	2	6	RAD1	RFC3	0.0433333	0.151667	0.762826	0.821505
274	9-1-1-RAD17-RFC complex	2	7	RAD1	RFC4	0.000131946	0.00369449	0.0766708	0.268348
274	9-1-1-RAD17-RFC complex	2	8	RAD1	RFC5	0.05	0.155556	0.533874	0.667867
274	9-1-1-RAD17-RFC complex	3	4	RAD17	RAD9A	0.46	0.805	0.397873	0.594019
274	9-1-1-RAD17-RFC complex	3	5	RAD17	RFC2	0.756667	0.847179	0.00313856	0.0439398
274	9-1-1-RAD17-RFC complex	3	6	RAD17	RFC3	0.786667	0.847179	0.304664	0.568706
274	9-1-1-RAD17-RFC complex	3	7	RAD17	RFC4	0.7	0.847179	0.00227519	0.0439398
274	9-1-1-RAD17-RFC complex	3	8	RAD17	RFC5	0.19	0.38	0.942796	0.942796
274	9-1-1-RAD17-RFC complex	4	5	RAD9A	RFC2	0.0366667	0.146667	0.0108538	0.0607812
274	9-1-1-RAD17-RFC complex	4	6	RAD9A	RFC3	0.763333	0.847179	0.205821	0.480248
274	9-1-1-RAD17-RFC complex	4	7	RAD9A	RFC4	0.00679499	0.0634199	0.932376	0.942796
274	9-1-1-RAD17-RFC complex	4	8	RAD9A	RFC5	0.6	0.847179	0.623017	0.697779
274	9-1-1-RAD17-RFC complex	5	6	RFC2	RFC3	0.00368134	0.0515388	0.0442077	0.176831
274	9-1-1-RAD17-RFC complex	5	7	RFC2	RFC4	0.446667	0.805	0.570199	0.667867
274	9-1-1-RAD17-RFC complex	5	8	RFC2	RFC5	0.76	0.847179	0.182599	0.464797
274	9-1-1-RAD17-RFC complex	6	7	RFC3	RFC4	0.67	0.847179	0.557164	0.667867
274	9-1-1-RAD17-RFC complex	6	8	RFC3	RFC5	0.94	0.94	0.492834	0.667867
274	9-1-1-RAD17-RFC complex	7	8	RFC4	RFC5	0.0192465	0.0898169	0.00601863	0.0448396
2740	MSH2-MSH6 complex	1	2	MSH2	MSH6	0.233333	0.233333	0.795258	0.795258
2743	TRAF6-MALT1 complex	1	2	MALT1	TRAF6	0.74	0.74	0.537256	0.537256
2744	TRAF2-MALT1 complex	1	2	MALT1	TRAF2	0.116667	0.116667	0.122686	0.122686
2745	Ubiquitin E3 ligase (TRAF6, TAB2, MALT1, UEV1A, BCL10)	1	2	BCL10	MALT1	0.47	0.705	0.00622032	0.0124406
2745	Ubiquitin E3 ligase (TRAF6, TAB2, MALT1, UEV1A, BCL10)	1	3	BCL10	TAB2	0.000648057	0.00388834	0.00172225	0.00656241
2745	Ubiquitin E3 ligase (TRAF6, TAB2, MALT1, UEV1A, BCL10)	1	4	BCL10	TRAF6	0.713333	0.74	0.00218747	0.00656241
2745	Ubiquitin E3 ligase (TRAF6, TAB2, MALT1, UEV1A, BCL10)	2	3	MALT1	TAB2	0.153333	0.306667	0.99581	0.99581
2745	Ubiquitin E3 ligase (TRAF6, TAB2, MALT1, UEV1A, BCL10)	2	4	MALT1	TRAF6	0.74	0.74	0.537256	0.644707
2745	Ubiquitin E3 ligase (TRAF6, TAB2, MALT1, UEV1A, BCL10)	3	4	TAB2	TRAF6	0.133333	0.306667	0.0154998	0.0232497
2749	SETDB1-containing HMTase complex	1	2	ATF7IP	SETDB1	0.42	0.42	0.916716	0.916716
275	9-1-1 complex	1	2	HUS1	RAD1	0.656667	0.656667	0.254615	0.381923
275	9-1-1 complex	1	3	HUS1	RAD9A	0.153333	0.255	0.396282	0.396282
275	9-1-1 complex	2	3	RAD1	RAD9A	0.17	0.255	0.0969192	0.290757
2752	CARMA1-BCL10-MALT1 complex	1	2	BCL10	CARD11	0.243333	0.496667	0.107404	0.107404
2752	CARMA1-BCL10-MALT1 complex	1	3	BCL10	MALT1	0.496667	0.496667	0.00622032	0.0186609
2752	CARMA1-BCL10-MALT1 complex	2	3	CARD11	MALT1	0.43	0.496667	0.0837355	0.107404
2753	FYB-CARMA1-BCL-10-MALT1 complex	1	2	BCL10	CARD11	0.203333	0.516667	0.107404	0.107404
2753	FYB-CARMA1-BCL-10-MALT1 complex	1	3	BCL10	MALT1	0.516667	0.516667	0.00622032	0.0186609
2753	FYB-CARMA1-BCL-10-MALT1 complex	2	3	CARD11	MALT1	0.423333	0.516667	0.0837355	0.107404
1106	TFIIIC containing-TOP1-SUB1 complex	1	2	GTF3C1	GTF3C2	0.00202775	0.0425827	0.00014408	0.00302567
1106	TFIIIC containing-TOP1-SUB1 complex	1	3	GTF3C1	GTF3C3	0.08	0.245	0.180258	0.420602
1106	TFIIIC containing-TOP1-SUB1 complex	1	4	GTF3C1	GTF3C4	0.153333	0.292727	0.0379655	0.159455
1106	TFIIIC containing-TOP1-SUB1 complex	1	5	GTF3C1	GTF3C5	0.406667	0.602	0.140534	0.368902
1106	TFIIIC containing-TOP1-SUB1 complex	1	6	GTF3C1	SUB1	0.313333	0.506154	0.0240726	0.126381
1106	TFIIIC containing-TOP1-SUB1 complex	1	7	GTF3C1	TOP1	0.643333	0.844118	0.0234263	0.126381
1106	TFIIIC containing-TOP1-SUB1 complex	2	3	GTF3C2	GTF3C3	0.0136521	0.0955645	0.342545	0.653949
1106	TFIIIC containing-TOP1-SUB1 complex	2	4	GTF3C2	GTF3C4	0.00451043	0.0473596	0.103488	0.310464
1106	TFIIIC containing-TOP1-SUB1 complex	2	5	GTF3C2	GTF3C5	0.07	0.245	0.944982	0.944982
1106	TFIIIC containing-TOP1-SUB1 complex	2	6	GTF3C2	SUB1	0.683333	0.844118	0.7378	0.911399
1106	TFIIIC containing-TOP1-SUB1 complex	2	7	GTF3C2	TOP1	0.933333	0.99	0.714904	0.911399
1106	TFIIIC containing-TOP1-SUB1 complex	3	4	GTF3C3	GTF3C4	0.09	0.245	0.248401	0.521642
1106	TFIIIC containing-TOP1-SUB1 complex	3	5	GTF3C3	GTF3C5	0.43	0.602	0.868259	0.932797
1106	TFIIIC containing-TOP1-SUB1 complex	3	6	GTF3C3	SUB1	0.973333	0.99	0.00329473	0.0345946
1106	TFIIIC containing-TOP1-SUB1 complex	3	7	GTF3C3	TOP1	0.99	0.99	0.56122	0.841831
1106	TFIIIC containing-TOP1-SUB1 complex	4	5	GTF3C4	GTF3C5	0.233333	0.408333	0.510792	0.825125
1106	TFIIIC containing-TOP1-SUB1 complex	4	6	GTF3C4	SUB1	0.0633333	0.245	0.794979	0.927475
1106	TFIIIC containing-TOP1-SUB1 complex	4	7	GTF3C4	TOP1	0.123333	0.259	0.506248	0.825125
1106	TFIIIC containing-TOP1-SUB1 complex	5	6	GTF3C5	SUB1	0.776667	0.906111	0.888378	0.932797
1106	TFIIIC containing-TOP1-SUB1 complex	5	7	GTF3C5	TOP1	0.0933333	0.245	0.631119	0.883567
1106	TFIIIC containing-TOP1-SUB1 complex	6	7	SUB1	TOP1	0.123333	0.259	0.0491953	0.172184
2754	JUND-FOSB-SMAD3-SMAD4 complex	1	2	JUND	SMAD3	0.623333	0.623333	0.771607	0.790467
2754	JUND-FOSB-SMAD3-SMAD4 complex	1	3	JUND	SMAD4	0.1	0.3	0.790467	0.790467
2754	JUND-FOSB-SMAD3-SMAD4 complex	2	3	SMAD3	SMAD4	0.533333	0.623333	0.0786687	0.236006
2755	17S U2 snRNP	1	2	CHERP	DDX46	0.206667	0.591531	0.308579	0.488243
2755	17S U2 snRNP	1	3	CHERP	DHX15	0.76	0.888444	0.067573	0.195404
2755	17S U2 snRNP	1	4	CHERP	DNAJC8	0.783333	0.896837	0.212337	0.390561
2755	17S U2 snRNP	1	5	CHERP	HMG20B	0.38	0.694397	0.0294766	0.120703
2755	17S U2 snRNP	1	6	CHERP	HSPD1	0.0026455	0.0539404	0.000459431	0.00486304
2755	17S U2 snRNP	1	7	CHERP	PHF5A	0.55	0.781139	0.106514	0.250019
2755	17S U2 snRNP	1	8	CHERP	PUF60	0.676667	0.827037	0.365274	0.542112
2755	17S U2 snRNP	1	9	CHERP	RBM17	0.06	0.3825	0.29846	0.47839
2755	17S U2 snRNP	1	10	CHERP	SAP130	0.13	0.530496	0.916446	0.943351
2755	17S U2 snRNP	1	11	CHERP	SF3A1	0.256667	0.639956	0.603223	0.737272
2755	17S U2 snRNP	1	12	CHERP	SF3A2	0.94	0.972674	0.000146606	0.00222287
2755	17S U2 snRNP	1	13	CHERP	SF3A3	0.973333	0.989203	7.46548e-06	0.000261758
2755	17S U2 snRNP	1	14	CHERP	SF3B1	0.37	0.690556	0.000213647	0.00284002
2755	17S U2 snRNP	1	15	CHERP	SF3B2	0.88	0.940223	0.000112677	0.00175588
2755	17S U2 snRNP	1	16	CHERP	SF3B3	0.316667	0.669851	0.0626464	0.191003
2755	17S U2 snRNP	1	17	CHERP	SF3B4	0.98	0.990595	0.00917642	0.0500015
2755	17S U2 snRNP	1	18	CHERP	SF3B5	0.383333	0.695256	0.00654166	0.0407763
2755	17S U2 snRNP	1	19	CHERP	SF3B6	0.306667	0.666822	0.0126794	0.0652581
2755	17S U2 snRNP	1	20	CHERP	SMNDC1	0.496667	0.761284	0.0639285	0.191785
2755	17S U2 snRNP	1	21	CHERP	SNRPA1	0.336667	0.67879	0.438852	0.613955
2755	17S U2 snRNP	1	22	CHERP	SNRPB	0.86	0.936809	0.00176089	0.0137585
2755	17S U2 snRNP	1	23	CHERP	SNRPB2	0.193333	0.576915	0.190332	0.363185
2755	17S U2 snRNP	1	24	CHERP	SNRPD1	0.893333	0.940223	0.00631963	0.039835
2755	17S U2 snRNP	1	25	CHERP	SNRPD2	0.546667	0.781139	0.000545547	0.00536933
2755	17S U2 snRNP	1	26	CHERP	SNRPD3	0.663333	0.827037	0.00027347	0.00326419
2755	17S U2 snRNP	1	27	CHERP	SNRPE	0.55	0.781139	0.922517	0.944845
2755	17S U2 snRNP	1	28	CHERP	SNRPF	0.306667	0.666822	6.14667e-08	6.41374e-06
2755	17S U2 snRNP	1	29	CHERP	SNRPG	0.46	0.745838	2.55558e-05	0.000623339
2755	17S U2 snRNP	1	30	CHERP	SRSF1	0.83	0.918468	0.279486	0.461152
2755	17S U2 snRNP	1	31	CHERP	TRAP1	0.00646258	0.0843141	0.811704	0.880786
2755	17S U2 snRNP	1	32	CHERP	U2AF1	0.516667	0.768833	0.00551617	0.0351656
2755	17S U2 snRNP	1	33	CHERP	U2AF2	0.983333	0.992176	0.143754	0.297588
2755	17S U2 snRNP	1	34	CHERP	U2SURP	0.000209271	0.0223231	0.628167	0.752995
2755	17S U2 snRNP	2	3	DDX46	DHX15	0.796667	0.902889	0.000170277	0.00244937
2755	17S U2 snRNP	2	4	DDX46	DNAJC8	0.143333	0.539664	0.134416	0.281795
2755	17S U2 snRNP	2	5	DDX46	HMG20B	0.216667	0.593365	0.409627	0.587725
2755	17S U2 snRNP	2	6	DDX46	HSPD1	0.00605925	0.0829082	0.0954068	0.233726
2755	17S U2 snRNP	2	7	DDX46	PHF5A	0.89	0.940223	0.125031	0.271727
2755	17S U2 snRNP	2	8	DDX46	PUF60	0.506667	0.764086	0.688172	0.797654
2755	17S U2 snRNP	2	9	DDX46	RBM17	0.11	0.51425	0.185754	0.360582
2755	17S U2 snRNP	2	10	DDX46	SAP130	0.373333	0.690556	0.877507	0.921561
2755	17S U2 snRNP	2	11	DDX46	SF3A1	0.596667	0.800789	2.71901e-05	0.000635569
2755	17S U2 snRNP	2	12	DDX46	SF3A2	0.65	0.823138	0.0281223	0.117736
2755	17S U2 snRNP	2	13	DDX46	SF3A3	0.636667	0.82108	0.0507751	0.174686
2755	17S U2 snRNP	2	14	DDX46	SF3B1	0.1	0.479487	0.0332074	0.129845
2755	17S U2 snRNP	2	15	DDX46	SF3B2	0.366667	0.690556	0.00218458	0.0159162
2755	17S U2 snRNP	2	16	DDX46	SF3B3	0.596667	0.800789	0.348244	0.528013
2755	17S U2 snRNP	2	17	DDX46	SF3B4	0.146667	0.540723	0.262839	0.440955
2755	17S U2 snRNP	2	18	DDX46	SF3B5	0.74	0.872143	0.002989	0.0204492
2755	17S U2 snRNP	2	19	DDX46	SF3B6	0.55	0.781139	0.755106	0.849739
2755	17S U2 snRNP	2	20	DDX46	SMNDC1	0.59	0.797566	5.41317e-08	6.41374e-06
2755	17S U2 snRNP	2	21	DDX46	SNRPA1	0.653333	0.82364	3.66183e-05	0.000790111
2755	17S U2 snRNP	2	22	DDX46	SNRPB	0.943333	0.972674	9.64915e-07	5.41317e-05
2755	17S U2 snRNP	2	23	DDX46	SNRPB2	0.0147606	0.138012	0.102173	0.242276
2755	17S U2 snRNP	2	24	DDX46	SNRPD1	0.36	0.690556	0.855192	0.910366
2755	17S U2 snRNP	2	25	DDX46	SNRPD2	0.67	0.827037	0.126409	0.272419
2755	17S U2 snRNP	2	26	DDX46	SNRPD3	0.716667	0.85	0.128881	0.274346
2755	17S U2 snRNP	2	27	DDX46	SNRPE	0.0833333	0.453883	0.111176	0.253535
2755	17S U2 snRNP	2	28	DDX46	SNRPF	0.4	0.696336	0.0314463	0.125116
2755	17S U2 snRNP	2	29	DDX46	SNRPG	0.65	0.823138	0.550796	0.704763
2755	17S U2 snRNP	2	30	DDX46	SRSF1	0.406667	0.696336	1.72982e-05	0.000485215
2755	17S U2 snRNP	2	31	DDX46	TRAP1	0.00327955	0.0541125	0.0403858	0.148905
2755	17S U2 snRNP	2	32	DDX46	U2AF1	0.31	0.669851	9.0014e-05	0.00148523
2755	17S U2 snRNP	2	33	DDX46	U2AF2	0.08	0.444356	0.686988	0.797654
2755	17S U2 snRNP	2	34	DDX46	U2SURP	0.04	0.325217	0.486032	0.651978
2755	17S U2 snRNP	3	4	DHX15	DNAJC8	0.696667	0.842306	0.205701	0.382771
2755	17S U2 snRNP	3	5	DHX15	HMG20B	0.143333	0.539664	0.11514	0.257346
2755	17S U2 snRNP	3	6	DHX15	HSPD1	0.133333	0.530496	0.114397	0.256706
2755	17S U2 snRNP	3	7	DHX15	PHF5A	0.56	0.784194	0.275452	0.458541
2755	17S U2 snRNP	3	8	DHX15	PUF60	0.183333	0.568232	0.351706	0.530395
2755	17S U2 snRNP	3	9	DHX15	RBM17	0.423333	0.706815	0.768961	0.855927
2755	17S U2 snRNP	3	10	DHX15	SAP130	0.523333	0.772605	6.45557e-05	0.00116825
2755	17S U2 snRNP	3	11	DHX15	SF3A1	0.63	0.816236	0.0612768	0.19034
2755	17S U2 snRNP	3	12	DHX15	SF3A2	0.963333	0.98439	1.39753e-05	0.000435564
2755	17S U2 snRNP	3	13	DHX15	SF3A3	0.98	0.990595	0.101037	0.242229
2755	17S U2 snRNP	3	14	DHX15	SF3B1	0.883333	0.940223	0.317885	0.495094
2755	17S U2 snRNP	3	15	DHX15	SF3B2	0.41	0.696336	0.0801975	0.218402
2755	17S U2 snRNP	3	16	DHX15	SF3B3	0.32	0.669851	0.201662	0.377107
2755	17S U2 snRNP	3	17	DHX15	SF3B4	0.543333	0.779565	0.534603	0.692726
2755	17S U2 snRNP	3	18	DHX15	SF3B5	0.406667	0.696336	0.215411	0.393633
2755	17S U2 snRNP	3	19	DHX15	SF3B6	0.613333	0.8077	0.0832251	0.221276
2755	17S U2 snRNP	3	20	DHX15	SMNDC1	0.563333	0.784194	0.0338324	0.130896
2755	17S U2 snRNP	3	21	DHX15	SNRPA1	0.686667	0.832009	0.853634	0.910366
2755	17S U2 snRNP	3	22	DHX15	SNRPB	0.3	0.662598	3.97928e-06	0.000171721
2755	17S U2 snRNP	3	23	DHX15	SNRPB2	0.686667	0.832009	0.0534879	0.17651
2755	17S U2 snRNP	3	24	DHX15	SNRPD1	0.19	0.576162	0.0004861	0.00505004
2755	17S U2 snRNP	3	25	DHX15	SNRPD2	0.97	0.987604	0.0381049	0.141569
2755	17S U2 snRNP	3	26	DHX15	SNRPD3	0.123333	0.530496	0.102352	0.242276
2755	17S U2 snRNP	3	27	DHX15	SNRPE	0.37	0.690556	0.188481	0.362115
2755	17S U2 snRNP	3	28	DHX15	SNRPF	0.223333	0.596619	0.170709	0.336303
2755	17S U2 snRNP	3	29	DHX15	SNRPG	0.28	0.6545	0.501712	0.660705
2755	17S U2 snRNP	3	30	DHX15	SRSF1	0.706667	0.847094	0.129236	0.274346
2755	17S U2 snRNP	3	31	DHX15	TRAP1	0.0666667	0.410989	0.118849	0.261437
2755	17S U2 snRNP	3	32	DHX15	U2AF1	0.496667	0.761284	0.0590453	0.189282
2755	17S U2 snRNP	3	33	DHX15	U2AF2	0.946667	0.972674	0.0333293	0.129845
2755	17S U2 snRNP	3	34	DHX15	U2SURP	0.823333	0.914634	0.0891192	0.226805
2755	17S U2 snRNP	4	5	DNAJC8	HMG20B	0.3	0.662598	4.77605e-07	2.97707e-05
2755	17S U2 snRNP	4	6	DNAJC8	HSPD1	0.08	0.444356	0.0135042	0.0688714
2755	17S U2 snRNP	4	7	DNAJC8	PHF5A	0.796667	0.902889	0.000511724	0.00521959
2755	17S U2 snRNP	4	8	DNAJC8	PUF60	0.133333	0.530496	0.152583	0.31095
2755	17S U2 snRNP	4	9	DNAJC8	RBM17	0.61	0.8077	0.26245	0.440955
2755	17S U2 snRNP	4	10	DNAJC8	SAP130	0.386667	0.695256	0.720588	0.825
2755	17S U2 snRNP	4	11	DNAJC8	SF3A1	0.263333	0.650793	0.217675	0.395594
2755	17S U2 snRNP	4	12	DNAJC8	SF3A2	0.243333	0.6205	0.466135	0.634713
2755	17S U2 snRNP	4	13	DNAJC8	SF3A3	0.413333	0.696336	0.112692	0.253896
2755	17S U2 snRNP	4	14	DNAJC8	SF3B1	0.386667	0.695256	0.0589427	0.189282
2755	17S U2 snRNP	4	15	DNAJC8	SF3B2	0.82	0.912738	0.228863	0.408891
2755	17S U2 snRNP	4	16	DNAJC8	SF3B3	0.133333	0.530496	0.000420594	0.00453756
2755	17S U2 snRNP	4	17	DNAJC8	SF3B4	0.763333	0.888444	5.67928e-05	0.00110115
2755	17S U2 snRNP	4	18	DNAJC8	SF3B5	0.576667	0.789049	0.50927	0.667525
2755	17S U2 snRNP	4	19	DNAJC8	SF3B6	0.14	0.537945	3.36128e-10	1.88568e-07
2755	17S U2 snRNP	4	20	DNAJC8	SMNDC1	0.59	0.797566	0.00104942	0.00866588
2755	17S U2 snRNP	4	21	DNAJC8	SNRPA1	0.1	0.479487	0.00176579	0.0137585
2755	17S U2 snRNP	4	22	DNAJC8	SNRPB	0.113333	0.516911	0.00721552	0.0435259
2755	17S U2 snRNP	4	23	DNAJC8	SNRPB2	0.28	0.6545	0.063772	0.191785
2755	17S U2 snRNP	4	24	DNAJC8	SNRPD1	0.336667	0.67879	0.0893474	0.226805
2755	17S U2 snRNP	4	25	DNAJC8	SNRPD2	0.563333	0.784194	0.0517351	0.174686
2755	17S U2 snRNP	4	26	DNAJC8	SNRPD3	0.32	0.669851	0.0770002	0.21416
2755	17S U2 snRNP	4	27	DNAJC8	SNRPE	0.666667	0.827037	0.517864	0.674065
2755	17S U2 snRNP	4	28	DNAJC8	SNRPF	0.353333	0.690556	0.0253153	0.11142
2755	17S U2 snRNP	4	29	DNAJC8	SNRPG	0.593333	0.800144	0.71132	0.817727
2755	17S U2 snRNP	4	30	DNAJC8	SRSF1	0.783333	0.896837	0.574004	0.720509
2755	17S U2 snRNP	4	31	DNAJC8	TRAP1	0.13	0.530496	0.0379115	0.141569
2755	17S U2 snRNP	4	32	DNAJC8	U2AF1	0.566667	0.786881	0.109202	0.250892
2755	17S U2 snRNP	4	33	DNAJC8	U2AF2	0.99	0.995107	0.868839	0.914482
2755	17S U2 snRNP	4	34	DNAJC8	U2SURP	0.413333	0.696336	6.85961e-08	6.41374e-06
2755	17S U2 snRNP	5	6	HMG20B	HSPD1	0.00060353	0.0270405	0.103387	0.243698
2755	17S U2 snRNP	5	7	HMG20B	PHF5A	0.68	0.829304	0.0837085	0.221512
2755	17S U2 snRNP	5	8	HMG20B	PUF60	0.0966667	0.479487	0.465162	0.634713
2755	17S U2 snRNP	5	9	HMG20B	RBM17	0.24	0.614795	0.453778	0.625618
2755	17S U2 snRNP	5	10	HMG20B	SAP130	0.476667	0.754286	0.660013	0.778043
2755	17S U2 snRNP	5	11	HMG20B	SF3A1	0.486667	0.756288	0.625336	0.751207
2755	17S U2 snRNP	5	12	HMG20B	SF3A2	0.603333	0.803967	0.798394	0.874441
2755	17S U2 snRNP	5	13	HMG20B	SF3A3	0.113333	0.516911	0.799622	0.874441
2755	17S U2 snRNP	5	14	HMG20B	SF3B1	0.276667	0.6545	0.994056	0.995831
2755	17S U2 snRNP	5	15	HMG20B	SF3B2	0.18	0.568232	0.865985	0.914482
2755	17S U2 snRNP	5	16	HMG20B	SF3B3	0.273333	0.6545	0.0865582	0.222748
2755	17S U2 snRNP	5	17	HMG20B	SF3B4	0.5	0.762228	0.296969	0.47839
2755	17S U2 snRNP	5	18	HMG20B	SF3B5	0.0933333	0.471712	0.049749	0.173349
2755	17S U2 snRNP	5	19	HMG20B	SF3B6	0.533333	0.778766	0.212061	0.390561
2755	17S U2 snRNP	5	20	HMG20B	SMNDC1	0.266667	0.653275	0.0689708	0.197411
2755	17S U2 snRNP	5	21	HMG20B	SNRPA1	0.326667	0.67375	0.000237786	0.0029644
2755	17S U2 snRNP	5	22	HMG20B	SNRPB	0.41	0.696336	0.534671	0.692726
2755	17S U2 snRNP	5	23	HMG20B	SNRPB2	0.483333	0.755292	0.00484723	0.0312563
2755	17S U2 snRNP	5	24	HMG20B	SNRPD1	0.000301595	0.0241707	0.0749545	0.210567
2755	17S U2 snRNP	5	25	HMG20B	SNRPD2	0.376667	0.690556	0.407186	0.587725
2755	17S U2 snRNP	5	26	HMG20B	SNRPD3	0.563333	0.784194	0.0258192	0.11142
2755	17S U2 snRNP	5	27	HMG20B	SNRPE	0.183333	0.568232	0.768676	0.855927
2755	17S U2 snRNP	5	28	HMG20B	SNRPF	0.156667	0.540723	0.218466	0.395594
2755	17S U2 snRNP	5	29	HMG20B	SNRPG	0.176667	0.568232	0.618511	0.748174
2755	17S U2 snRNP	5	30	HMG20B	SRSF1	0.543333	0.779565	0.252306	0.432855
2755	17S U2 snRNP	5	31	HMG20B	TRAP1	0.0866667	0.459	0.378515	0.554431
2755	17S U2 snRNP	5	32	HMG20B	U2AF1	0.00313703	0.0541125	0.494775	0.654643
2755	17S U2 snRNP	5	33	HMG20B	U2AF2	0.29	0.656008	0.0198991	0.0962362
2755	17S U2 snRNP	5	34	HMG20B	U2SURP	0.436667	0.722625	0.0860288	0.222406
2755	17S U2 snRNP	6	7	HSPD1	PHF5A	0.0566667	0.378452	0.116411	0.258128
2755	17S U2 snRNP	6	8	HSPD1	PUF60	0.000626607	0.0270405	0.312381	0.492263
2755	17S U2 snRNP	6	9	HSPD1	RBM17	0.00691952	0.0862634	0.286334	0.468319
2755	17S U2 snRNP	6	10	HSPD1	SAP130	0.0011418	0.0444009	0.008811	0.0494297
2755	17S U2 snRNP	6	11	HSPD1	SF3A1	0.00301673	0.0541125	0.0490555	0.172001
2755	17S U2 snRNP	6	12	HSPD1	SF3A2	0.0466667	0.349067	0.025762	0.11142
2755	17S U2 snRNP	6	13	HSPD1	SF3A3	0.000490269	0.0270405	0.1933	0.366355
2755	17S U2 snRNP	6	14	HSPD1	SF3B1	0.0011938	0.0444009	0.258585	0.438266
2755	17S U2 snRNP	6	15	HSPD1	SF3B2	0.05	0.359615	0.607674	0.741099
2755	17S U2 snRNP	6	16	HSPD1	SF3B3	0.000194965	0.0223231	0.409439	0.587725
2755	17S U2 snRNP	6	17	HSPD1	SF3B4	0.000172914	0.0223231	0.390579	0.570612
2755	17S U2 snRNP	6	18	HSPD1	SF3B5	0.00197059	0.0502499	0.0272836	0.116722
2755	17S U2 snRNP	6	19	HSPD1	SF3B6	0.0433333	0.337639	0.772556	0.856529
2755	17S U2 snRNP	6	20	HSPD1	SMNDC1	0.00217639	0.0508731	0.0558558	0.181128
2755	17S U2 snRNP	6	21	HSPD1	SNRPA1	0.00319985	0.0541125	0.739454	0.838048
2755	17S U2 snRNP	6	22	HSPD1	SNRPB	0.000238749	0.0223231	0.409143	0.587725
2755	17S U2 snRNP	6	23	HSPD1	SNRPB2	0.00858051	0.0984487	0.107724	0.250066
2755	17S U2 snRNP	6	24	HSPD1	SNRPD1	0.126667	0.530496	0.137149	0.284964
2755	17S U2 snRNP	6	25	HSPD1	SNRPD2	0.06	0.3825	0.0950176	0.233726
2755	17S U2 snRNP	6	26	HSPD1	SNRPD3	0.04	0.325217	0.035605	0.134962
2755	17S U2 snRNP	6	27	HSPD1	SNRPE	0.233333	0.606019	0.718648	0.824461
2755	17S U2 snRNP	6	28	HSPD1	SNRPF	0.04	0.325217	1.89975e-06	8.88132e-05
2755	17S U2 snRNP	6	29	HSPD1	SNRPG	0.0366667	0.316462	0.00226301	0.0161309
2755	17S U2 snRNP	6	30	HSPD1	SRSF1	0.00732564	0.089341	0.0515074	0.174686
2755	17S U2 snRNP	6	31	HSPD1	TRAP1	0.0566667	0.378452	0.573244	0.720509
2755	17S U2 snRNP	6	32	HSPD1	U2AF1	0.00676832	0.0862634	0.492812	0.653587
2755	17S U2 snRNP	6	33	HSPD1	U2AF2	0.0119068	0.121449	0.251098	0.432855
2755	17S U2 snRNP	6	34	HSPD1	U2SURP	0.176667	0.568232	0.219794	0.396477
2755	17S U2 snRNP	7	8	PHF5A	PUF60	0.00869061	0.0984487	0.841975	0.903151
2755	17S U2 snRNP	7	9	PHF5A	RBM17	0.0833333	0.453883	0.57538	0.720509
2755	17S U2 snRNP	7	10	PHF5A	SAP130	0.433333	0.719231	0.0630789	0.191282
2755	17S U2 snRNP	7	11	PHF5A	SF3A1	0.113333	0.516911	0.0167624	0.0839616
2755	17S U2 snRNP	7	12	PHF5A	SF3A2	0.42	0.705449	0.277013	0.459776
2755	17S U2 snRNP	7	13	PHF5A	SF3A3	0.946667	0.972674	0.455795	0.625618
2755	17S U2 snRNP	7	14	PHF5A	SF3B1	0.9	0.940223	0.517789	0.674065
2755	17S U2 snRNP	7	15	PHF5A	SF3B2	0.91	0.948903	0.318041	0.495094
2755	17S U2 snRNP	7	16	PHF5A	SF3B3	0.673333	0.827037	0.499978	0.659971
2755	17S U2 snRNP	7	17	PHF5A	SF3B4	0.666667	0.827037	0.167516	0.33325
2755	17S U2 snRNP	7	18	PHF5A	SF3B5	0.47	0.752238	0.36754	0.542606
2755	17S U2 snRNP	7	19	PHF5A	SF3B6	0.723333	0.856097	0.968378	0.980613
2755	17S U2 snRNP	7	20	PHF5A	SMNDC1	0.81	0.910641	6.16315e-06	0.000230502
2755	17S U2 snRNP	7	21	PHF5A	SNRPA1	0.393333	0.696336	0.187519	0.361506
2755	17S U2 snRNP	7	22	PHF5A	SNRPB	0.336667	0.67879	2.01283e-05	0.000537712
2755	17S U2 snRNP	7	23	PHF5A	SNRPB2	0.946667	0.972674	0.456078	0.625618
2755	17S U2 snRNP	7	24	PHF5A	SNRPD1	0.706667	0.847094	0.779267	0.860569
2755	17S U2 snRNP	7	25	PHF5A	SNRPD2	0.000597185	0.0270405	0.850852	0.910366
2755	17S U2 snRNP	7	26	PHF5A	SNRPD3	0.14	0.537945	0.157219	0.316129
2755	17S U2 snRNP	7	27	PHF5A	SNRPE	0.376667	0.690556	0.308959	0.488243
2755	17S U2 snRNP	7	28	PHF5A	SNRPF	0.9	0.940223	0.173585	0.340494
2755	17S U2 snRNP	7	29	PHF5A	SNRPG	0.133333	0.530496	0.112421	0.253896
2755	17S U2 snRNP	7	30	PHF5A	SRSF1	0.37	0.690556	0.315774	0.495038
2755	17S U2 snRNP	7	31	PHF5A	TRAP1	0.296667	0.662598	0.791689	0.870858
2755	17S U2 snRNP	7	32	PHF5A	U2AF1	0.00126634	0.0444009	0.894987	0.929792
2755	17S U2 snRNP	7	33	PHF5A	U2AF2	0.873333	0.938582	0.437925	0.613955
2755	17S U2 snRNP	7	34	PHF5A	U2SURP	0.763333	0.888444	0.233174	0.415272
2755	17S U2 snRNP	8	9	PUF60	RBM17	0.0144408	0.13731	0.373676	0.548775
2755	17S U2 snRNP	8	10	PUF60	SAP130	0.473333	0.752238	0.299761	0.479106
2755	17S U2 snRNP	8	11	PUF60	SF3A1	0.0141312	0.136683	0.00697949	0.0430274
2755	17S U2 snRNP	8	12	PUF60	SF3A2	0.116667	0.5236	0.144443	0.297914
2755	17S U2 snRNP	8	13	PUF60	SF3A3	0.0533333	0.378452	0.420091	0.594339
2755	17S U2 snRNP	8	14	PUF60	SF3B1	0.00904921	0.0984487	7.36842e-09	2.06684e-06
2755	17S U2 snRNP	8	15	PUF60	SF3B2	0.16	0.540723	0.0191594	0.0942842
2755	17S U2 snRNP	8	16	PUF60	SF3B3	0.0733333	0.433053	0.000215466	0.00284002
2755	17S U2 snRNP	8	17	PUF60	SF3B4	0.556667	0.784194	0.732678	0.834466
2755	17S U2 snRNP	8	18	PUF60	SF3B5	0.1	0.479487	0.555486	0.707735
2755	17S U2 snRNP	8	19	PUF60	SF3B6	0.203333	0.584974	0.0182637	0.0906718
2755	17S U2 snRNP	8	20	PUF60	SMNDC1	0.383333	0.695256	0.788035	0.868541
2755	17S U2 snRNP	8	21	PUF60	SNRPA1	0.153333	0.540723	0.0506158	0.174686
2755	17S U2 snRNP	8	22	PUF60	SNRPB	0.146667	0.540723	0.0194366	0.0948167
2755	17S U2 snRNP	8	23	PUF60	SNRPB2	0.433333	0.719231	0.430566	0.606904
2755	17S U2 snRNP	8	24	PUF60	SNRPD1	0.23	0.60014	0.0212647	0.100248
2755	17S U2 snRNP	8	25	PUF60	SNRPD2	0.663333	0.827037	0.0842703	0.221595
2755	17S U2 snRNP	8	26	PUF60	SNRPD3	0.226667	0.596995	0.134619	0.281795
2755	17S U2 snRNP	8	27	PUF60	SNRPE	0.216667	0.593365	0.517571	0.674065
2755	17S U2 snRNP	8	28	PUF60	SNRPF	0.78	0.896837	0.587405	0.725846
2755	17S U2 snRNP	8	29	PUF60	SNRPG	0.143333	0.539664	0.551499	0.704763
2755	17S U2 snRNP	8	30	PUF60	SRSF1	0.146667	0.540723	0.906904	0.936967
2755	17S U2 snRNP	8	31	PUF60	TRAP1	0.000185363	0.0223231	0.995934	0.995934
2755	17S U2 snRNP	8	32	PUF60	U2AF1	0.363333	0.690556	0.15293	0.31095
2755	17S U2 snRNP	8	33	PUF60	U2AF2	0.05	0.359615	0.0623343	0.191003
2755	17S U2 snRNP	8	34	PUF60	U2SURP	0.773333	0.894515	0.945054	0.962206
2755	17S U2 snRNP	9	10	RBM17	SAP130	0.676667	0.827037	2.34162e-05	0.000597113
2755	17S U2 snRNP	9	11	RBM17	SF3A1	0.533333	0.778766	0.243096	0.426177
2755	17S U2 snRNP	9	12	RBM17	SF3A2	0.583333	0.794296	0.00906987	0.0500015
2755	17S U2 snRNP	9	13	RBM17	SF3A3	0.54	0.778766	0.578071	0.720662
2755	17S U2 snRNP	9	14	RBM17	SF3B1	0.796667	0.902889	0.244945	0.426751
2755	17S U2 snRNP	9	15	RBM17	SF3B2	0.423333	0.706815	0.536996	0.694136
2755	17S U2 snRNP	9	16	RBM17	SF3B3	0.34	0.67879	0.445775	0.620545
2755	17S U2 snRNP	9	17	RBM17	SF3B4	0.613333	0.8077	0.0909061	0.228296
2755	17S U2 snRNP	9	18	RBM17	SF3B5	0.276667	0.6545	0.331988	0.506193
2755	17S U2 snRNP	9	19	RBM17	SF3B6	0.716667	0.85	0.597818	0.732262
2755	17S U2 snRNP	9	20	RBM17	SMNDC1	0.18	0.568232	0.976503	0.98706
2755	17S U2 snRNP	9	21	RBM17	SNRPA1	0.373333	0.690556	0.0596396	0.190101
2755	17S U2 snRNP	9	22	RBM17	SNRPB	0.29	0.656008	0.803044	0.876474
2755	17S U2 snRNP	9	23	RBM17	SNRPB2	0.24	0.614795	0.583108	0.722127
2755	17S U2 snRNP	9	24	RBM17	SNRPD1	0.166667	0.55	0.640624	0.763285
2755	17S U2 snRNP	9	25	RBM17	SNRPD2	0.226667	0.596995	0.967201	0.980613
2755	17S U2 snRNP	9	26	RBM17	SNRPD3	0.153333	0.540723	0.701555	0.80982
2755	17S U2 snRNP	9	27	RBM17	SNRPE	0.333333	0.67879	0.267816	0.447157
2755	17S U2 snRNP	9	28	RBM17	SNRPF	0.586667	0.796901	0.26214	0.440955
2755	17S U2 snRNP	9	29	RBM17	SNRPG	0.79	0.900793	0.0232126	0.107622
2755	17S U2 snRNP	9	30	RBM17	SRSF1	0.183333	0.568232	0.111785	0.253893
2755	17S U2 snRNP	9	31	RBM17	TRAP1	0.0139081	0.136683	0.00478644	0.0312232
2755	17S U2 snRNP	9	32	RBM17	U2AF1	0.153333	0.540723	7.306e-05	0.00128083
2755	17S U2 snRNP	9	33	RBM17	U2AF2	0.326667	0.67375	0.0550375	0.179512
2755	17S U2 snRNP	9	34	RBM17	U2SURP	0.13	0.530496	0.0351097	0.13399
2755	17S U2 snRNP	10	11	SAP130	SF3A1	0.353333	0.690556	0.130859	0.275986
2755	17S U2 snRNP	10	12	SAP130	SF3A2	0.41	0.696336	0.420583	0.594339
2755	17S U2 snRNP	10	13	SAP130	SF3A3	0.936667	0.971294	0.307767	0.488243
2755	17S U2 snRNP	10	14	SAP130	SF3B1	0.396667	0.696336	0.124469	0.271701
2755	17S U2 snRNP	10	15	SAP130	SF3B2	0.103333	0.491271	0.449942	0.623253
2755	17S U2 snRNP	10	16	SAP130	SF3B3	0.32	0.669851	0.622987	0.74999
2755	17S U2 snRNP	10	17	SAP130	SF3B4	0.653333	0.82364	0.0603984	0.19034
2755	17S U2 snRNP	10	18	SAP130	SF3B5	0.523333	0.772605	0.596614	0.732262
2755	17S U2 snRNP	10	19	SAP130	SF3B6	0.09	0.459	0.8943	0.929792
2755	17S U2 snRNP	10	20	SAP130	SMNDC1	0.833333	0.918468	0.392391	0.57177
2755	17S U2 snRNP	10	21	SAP130	SNRPA1	0.29	0.656008	0.32054	0.495381
2755	17S U2 snRNP	10	22	SAP130	SNRPB	0.82	0.912738	0.660158	0.778043
2755	17S U2 snRNP	10	23	SAP130	SNRPB2	0.47	0.752238	0.0845581	0.221595
2755	17S U2 snRNP	10	24	SAP130	SNRPD1	0.12	0.530079	0.116261	0.258128
2755	17S U2 snRNP	10	25	SAP130	SNRPD2	0.196667	0.577644	0.679406	0.794883
2755	17S U2 snRNP	10	26	SAP130	SNRPD3	0.573333	0.789049	0.129465	0.274346
2755	17S U2 snRNP	10	27	SAP130	SNRPE	0.74	0.872143	0.0249587	0.11142
2755	17S U2 snRNP	10	28	SAP130	SNRPF	0.37	0.690556	0.0933159	0.230618
2755	17S U2 snRNP	10	29	SAP130	SNRPG	0.776667	0.896523	0.0811527	0.218878
2755	17S U2 snRNP	10	30	SAP130	SRSF1	0.676667	0.827037	0.647307	0.767736
2755	17S U2 snRNP	10	31	SAP130	TRAP1	0.0733333	0.433053	0.000323922	0.00370857
2755	17S U2 snRNP	10	32	SAP130	U2AF1	0.19	0.576162	0.0874567	0.224033
2755	17S U2 snRNP	10	33	SAP130	U2AF2	0.82	0.912738	0.0208365	0.0999085
2755	17S U2 snRNP	10	34	SAP130	U2SURP	0.17	0.557719	0.0523122	0.174686
2755	17S U2 snRNP	11	12	SF3A1	SF3A2	0.156667	0.540723	0.0304447	0.122874
2755	17S U2 snRNP	11	13	SF3A1	SF3A3	0.54	0.778766	0.0210697	0.10017
2755	17S U2 snRNP	11	14	SF3A1	SF3B1	0.493333	0.76033	0.686014	0.797654
2755	17S U2 snRNP	11	15	SF3A1	SF3B2	0.396667	0.696336	0.31859	0.495094
2755	17S U2 snRNP	11	16	SF3A1	SF3B3	0.8	0.904839	0.156501	0.315816
2755	17S U2 snRNP	11	17	SF3A1	SF3B4	0.173333	0.565349	0.798193	0.874441
2755	17S U2 snRNP	11	18	SF3A1	SF3B5	0.186667	0.575385	0.025086	0.11142
2755	17S U2 snRNP	11	19	SF3A1	SF3B6	0.153333	0.540723	0.542855	0.69849
2755	17S U2 snRNP	11	20	SF3A1	SMNDC1	0.9	0.940223	0.0809179	0.218878
2755	17S U2 snRNP	11	21	SF3A1	SNRPA1	0.153333	0.540723	0.574793	0.720509
2755	17S U2 snRNP	11	22	SF3A1	SNRPB	0.773333	0.894515	0.0520626	0.174686
2755	17S U2 snRNP	11	23	SF3A1	SNRPB2	0.833333	0.918468	0.878851	0.921561
2755	17S U2 snRNP	11	24	SF3A1	SNRPD1	0.1	0.479487	0.982879	0.991111
2755	17S U2 snRNP	11	25	SF3A1	SNRPD2	0.536667	0.778766	0.807316	0.879426
2755	17S U2 snRNP	11	26	SF3A1	SNRPD3	0.4	0.696336	0.0406105	0.148905
2755	17S U2 snRNP	11	27	SF3A1	SNRPE	0.136667	0.532431	0.0605459	0.19034
2755	17S U2 snRNP	11	28	SF3A1	SNRPF	0.0666667	0.410989	0.0654059	0.191801
2755	17S U2 snRNP	11	29	SF3A1	SNRPG	0.193333	0.576915	0.00813009	0.0480103
2755	17S U2 snRNP	11	30	SF3A1	SRSF1	0.22	0.593365	0.0774946	0.21416
2755	17S U2 snRNP	11	31	SF3A1	TRAP1	0.0113863	0.118291	0.507627	0.666929
2755	17S U2 snRNP	11	32	SF3A1	U2AF1	0.136667	0.532431	0.000347892	0.00390335
2755	17S U2 snRNP	11	33	SF3A1	U2AF2	0.863333	0.936809	0.254657	0.432917
2755	17S U2 snRNP	11	34	SF3A1	U2SURP	0.246667	0.623333	0.327379	0.501803
2755	17S U2 snRNP	12	13	SF3A2	SF3A3	0.27	0.6545	0.254017	0.432917
2755	17S U2 snRNP	12	14	SF3A2	SF3B1	0.966667	0.986	0.152981	0.31095
2755	17S U2 snRNP	12	15	SF3A2	SF3B2	0.00912537	0.0984487	0.0365465	0.137601
2755	17S U2 snRNP	12	16	SF3A2	SF3B3	0.65	0.823138	0.0137354	0.0694194
2755	17S U2 snRNP	12	17	SF3A2	SF3B4	0.196667	0.577644	0.108195	0.250066
2755	17S U2 snRNP	12	18	SF3A2	SF3B5	0.303333	0.666822	0.0659653	0.191801
2755	17S U2 snRNP	12	19	SF3A2	SF3B6	0.316667	0.669851	0.263316	0.440955
2755	17S U2 snRNP	12	20	SF3A2	SMNDC1	0.473333	0.752238	0.0656094	0.191801
2755	17S U2 snRNP	12	21	SF3A2	SNRPA1	0.00587894	0.0824521	0.563091	0.713079
2755	17S U2 snRNP	12	22	SF3A2	SNRPB	0.376667	0.690556	0.0659849	0.191801
2755	17S U2 snRNP	12	23	SF3A2	SNRPB2	0.446667	0.734839	0.736524	0.836417
2755	17S U2 snRNP	12	24	SF3A2	SNRPD1	0.523333	0.772605	0.061411	0.19034
2755	17S U2 snRNP	12	25	SF3A2	SNRPD2	0.493333	0.76033	0.214383	0.393036
2755	17S U2 snRNP	12	26	SF3A2	SNRPD3	0.323333	0.671815	0.0424693	0.15471
2755	17S U2 snRNP	12	27	SF3A2	SNRPE	0.646667	0.823138	0.580654	0.722127
2755	17S U2 snRNP	12	28	SF3A2	SNRPF	0.2	0.584375	0.0986449	0.239566
2755	17S U2 snRNP	12	29	SF3A2	SNRPG	0.286667	0.656008	0.592863	0.73098
2755	17S U2 snRNP	12	30	SF3A2	SRSF1	0.253333	0.634464	0.556348	0.707735
2755	17S U2 snRNP	12	31	SF3A2	TRAP1	0.29	0.656008	0.0773045	0.21416
2755	17S U2 snRNP	12	32	SF3A2	U2AF1	0.29	0.656008	0.281417	0.462977
2755	17S U2 snRNP	12	33	SF3A2	U2AF2	0.816667	0.912738	0.883408	0.924612
2755	17S U2 snRNP	12	34	SF3A2	U2SURP	0.3	0.662598	0.358847	0.536835
2755	17S U2 snRNP	13	14	SF3A3	SF3B1	0.366667	0.690556	0.469213	0.636902
2755	17S U2 snRNP	13	15	SF3A3	SF3B2	0.856667	0.936809	0.559051	0.709564
2755	17S U2 snRNP	13	16	SF3A3	SF3B3	0.716667	0.85	0.707356	0.81484
2755	17S U2 snRNP	13	17	SF3A3	SF3B4	0.136667	0.532431	0.491659	0.653587
2755	17S U2 snRNP	13	18	SF3A3	SF3B5	0.506667	0.764086	0.831224	0.895795
2755	17S U2 snRNP	13	19	SF3A3	SF3B6	0.756667	0.888054	0.319729	0.495381
2755	17S U2 snRNP	13	20	SF3A3	SMNDC1	0.86	0.936809	0.661889	0.778448
2755	17S U2 snRNP	13	21	SF3A3	SNRPA1	0.36	0.690556	0.166944	0.33325
2755	17S U2 snRNP	13	22	SF3A3	SNRPB	0.22	0.593365	0.196516	0.36995
2755	17S U2 snRNP	13	23	SF3A3	SNRPB2	0.216667	0.593365	0.685663	0.797654
2755	17S U2 snRNP	13	24	SF3A3	SNRPD1	0.156667	0.540723	0.416551	0.594339
2755	17S U2 snRNP	13	25	SF3A3	SNRPD2	0.573333	0.789049	0.811512	0.880786
2755	17S U2 snRNP	13	26	SF3A3	SNRPD3	0.09	0.459	0.759621	0.852294
2755	17S U2 snRNP	13	27	SF3A3	SNRPE	0.07	0.426848	0.85442	0.910366
2755	17S U2 snRNP	13	28	SF3A3	SNRPF	0.513333	0.765904	0.764855	0.855927
2755	17S U2 snRNP	13	29	SF3A3	SNRPG	0.44	0.726	0.349263	0.528131
2755	17S U2 snRNP	13	30	SF3A3	SRSF1	0.483333	0.755292	0.733318	0.834466
2755	17S U2 snRNP	13	31	SF3A3	TRAP1	0.00186084	0.0502499	0.302653	0.482353
2755	17S U2 snRNP	13	32	SF3A3	U2AF1	0.15	0.540723	0.440998	0.615423
2755	17S U2 snRNP	13	33	SF3A3	U2AF2	0.47	0.752238	0.753566	0.849739
2755	17S U2 snRNP	13	34	SF3A3	U2SURP	0.386667	0.695256	0.0277278	0.116957
2755	17S U2 snRNP	14	15	SF3B1	SF3B2	0.583333	0.794296	0.0657371	0.191801
2755	17S U2 snRNP	14	16	SF3B1	SF3B3	0.183333	0.568232	0.18689	0.361506
2755	17S U2 snRNP	14	17	SF3B1	SF3B4	0.16	0.540723	0.0911557	0.228296
2755	17S U2 snRNP	14	18	SF3B1	SF3B5	0.526667	0.775486	0.0468972	0.166515
2755	17S U2 snRNP	14	19	SF3B1	SF3B6	0.716667	0.85	0.297185	0.47839
2755	17S U2 snRNP	14	20	SF3B1	SMNDC1	0.536667	0.778766	0.000265568	0.00323878
2755	17S U2 snRNP	14	21	SF3B1	SNRPA1	0.876667	0.940223	0.251699	0.432855
2755	17S U2 snRNP	14	22	SF3B1	SNRPB	0.643333	0.823138	0.0739163	0.209429
2755	17S U2 snRNP	14	23	SF3B1	SNRPB2	0.00207746	0.0506719	0.197511	0.37058
2755	17S U2 snRNP	14	24	SF3B1	SNRPD1	0.0466667	0.349067	0.0115431	0.0616733
2755	17S U2 snRNP	14	25	SF3B1	SNRPD2	0.846667	0.929511	0.0290947	0.120703
2755	17S U2 snRNP	14	26	SF3B1	SNRPD3	0.286667	0.656008	0.154485	0.312874
2755	17S U2 snRNP	14	27	SF3B1	SNRPE	0.12	0.530079	0.00858559	0.0494297
2755	17S U2 snRNP	14	28	SF3B1	SNRPF	0.393333	0.696336	0.0510812	0.174686
2755	17S U2 snRNP	14	29	SF3B1	SNRPG	0.456667	0.74258	0.291876	0.474615
2755	17S U2 snRNP	14	30	SF3B1	SRSF1	0.49	0.759365	0.470901	0.636902
2755	17S U2 snRNP	14	31	SF3B1	TRAP1	0.00273752	0.0539404	0.987398	0.992706
2755	17S U2 snRNP	14	32	SF3B1	U2AF1	0.743333	0.874235	0.838073	0.900688
2755	17S U2 snRNP	14	33	SF3B1	U2AF2	0.213333	0.593365	0.53986	0.696234
2755	17S U2 snRNP	14	34	SF3B1	U2SURP	0.893333	0.940223	0.169805	0.336303
2755	17S U2 snRNP	15	16	SF3B2	SF3B3	0.893333	0.940223	0.755812	0.849739
2755	17S U2 snRNP	15	17	SF3B2	SF3B4	0.133333	0.530496	0.609784	0.741188
2755	17S U2 snRNP	15	18	SF3B2	SF3B5	0.373333	0.690556	0.573954	0.720509
2755	17S U2 snRNP	15	19	SF3B2	SF3B6	0.32	0.669851	0.657634	0.778043
2755	17S U2 snRNP	15	20	SF3B2	SMNDC1	0.193333	0.576915	0.282673	0.463682
2755	17S U2 snRNP	15	21	SF3B2	SNRPA1	0.000471601	0.0270405	0.361072	0.538728
2755	17S U2 snRNP	15	22	SF3B2	SNRPB	0.286667	0.656008	0.170849	0.336303
2755	17S U2 snRNP	15	23	SF3B2	SNRPB2	0.873333	0.938582	0.0119315	0.0625568
2755	17S U2 snRNP	15	24	SF3B2	SNRPD1	0.37	0.690556	0.0610494	0.19034
2755	17S U2 snRNP	15	25	SF3B2	SNRPD2	0.23	0.60014	0.032846	0.129765
2755	17S U2 snRNP	15	26	SF3B2	SNRPD3	0.633333	0.818664	0.0458232	0.163738
2755	17S U2 snRNP	15	27	SF3B2	SNRPE	0.413333	0.696336	0.146946	0.301965
2755	17S U2 snRNP	15	28	SF3B2	SNRPF	0.853333	0.935	0.000626961	0.00586209
2755	17S U2 snRNP	15	29	SF3B2	SNRPG	0.126667	0.530496	0.000363505	0.00399856
2755	17S U2 snRNP	15	30	SF3B2	SRSF1	0.0566667	0.378452	0.000217684	0.00284002
2755	17S U2 snRNP	15	31	SF3B2	TRAP1	0.09	0.459	0.129593	0.274346
2755	17S U2 snRNP	15	32	SF3B2	U2AF1	0.883333	0.940223	0.235081	0.416826
2755	17S U2 snRNP	15	33	SF3B2	U2AF2	0.576667	0.789049	0.00860234	0.0494297
2755	17S U2 snRNP	15	34	SF3B2	U2SURP	0.5	0.762228	0.369713	0.54438
2755	17S U2 snRNP	16	17	SF3B3	SF3B4	0.273333	0.6545	0.108317	0.250066
2755	17S U2 snRNP	16	18	SF3B3	SF3B5	0.883333	0.940223	0.218599	0.395594
2755	17S U2 snRNP	16	19	SF3B3	SF3B6	0.993333	0.995107	0.227138	0.407106
2755	17S U2 snRNP	16	20	SF3B3	SMNDC1	0.366667	0.690556	0.0540104	0.177192
2755	17S U2 snRNP	16	21	SF3B3	SNRPA1	0.396667	0.696336	0.0961075	0.234419
2755	17S U2 snRNP	16	22	SF3B3	SNRPB	0.576667	0.789049	0.00875324	0.0494297
2755	17S U2 snRNP	16	23	SF3B3	SNRPB2	0.00461175	0.0691087	0.487694	0.651978
2755	17S U2 snRNP	16	24	SF3B3	SNRPD1	0.06	0.3825	0.243954	0.426349
2755	17S U2 snRNP	16	25	SF3B3	SNRPD2	0.08	0.444356	0.61881	0.748174
2755	17S U2 snRNP	16	26	SF3B3	SNRPD3	0.04	0.325217	0.0817951	0.219417
2755	17S U2 snRNP	16	27	SF3B3	SNRPE	0.816667	0.912738	0.489485	0.65226
2755	17S U2 snRNP	16	28	SF3B3	SNRPF	0.323333	0.671815	0.02478	0.11142
2755	17S U2 snRNP	16	29	SF3B3	SNRPG	0.81	0.910641	0.0750683	0.210567
2755	17S U2 snRNP	16	30	SF3B3	SRSF1	0.623333	0.813233	0.2505	0.432855
2755	17S U2 snRNP	16	31	SF3B3	TRAP1	0.00278836	0.0539404	0.898168	0.931372
2755	17S U2 snRNP	16	32	SF3B3	U2AF1	0.203333	0.584974	0.0293465	0.120703
2755	17S U2 snRNP	16	33	SF3B3	U2AF2	0.16	0.540723	0.179386	0.349429
2755	17S U2 snRNP	16	34	SF3B3	U2SURP	0.656667	0.825987	0.597267	0.732262
2755	17S U2 snRNP	17	18	SF3B4	SF3B5	0.506667	0.764086	0.576979	0.720662
2755	17S U2 snRNP	17	19	SF3B4	SF3B6	0.0766667	0.443402	0.420593	0.594339
2755	17S U2 snRNP	17	20	SF3B4	SMNDC1	0.873333	0.938582	0.730232	0.834339
2755	17S U2 snRNP	17	21	SF3B4	SNRPA1	0.313333	0.669851	0.000296486	0.00346519
2755	17S U2 snRNP	17	22	SF3B4	SNRPB	0.22	0.593365	0.546186	0.701168
2755	17S U2 snRNP	17	23	SF3B4	SNRPB2	0.00186074	0.0502499	0.00179716	0.0138111
2755	17S U2 snRNP	17	24	SF3B4	SNRPD1	0.08	0.444356	0.315907	0.495038
2755	17S U2 snRNP	17	25	SF3B4	SNRPD2	0.18	0.568232	0.934531	0.953222
2755	17S U2 snRNP	17	26	SF3B4	SNRPD3	0.843333	0.927667	0.0855597	0.222217
2755	17S U2 snRNP	17	27	SF3B4	SNRPE	0.126667	0.530496	0.630368	0.754022
2755	17S U2 snRNP	17	28	SF3B4	SNRPF	0.676667	0.827037	0.236082	0.416826
2755	17S U2 snRNP	17	29	SF3B4	SNRPG	0.873333	0.938582	0.332048	0.506193
2755	17S U2 snRNP	17	30	SF3B4	SRSF1	0.123333	0.530496	0.868542	0.914482
2755	17S U2 snRNP	17	31	SF3B4	TRAP1	0.00139188	0.045932	0.079645	0.217955
2755	17S U2 snRNP	17	32	SF3B4	U2AF1	0.413333	0.696336	0.405097	0.587234
2755	17S U2 snRNP	17	33	SF3B4	U2AF2	0.00151463	0.0472061	0.221289	0.397894
2755	17S U2 snRNP	17	34	SF3B4	U2SURP	0.363333	0.690556	0.471149	0.636902
2755	17S U2 snRNP	18	19	SF3B5	SF3B6	0.26	0.645398	0.922951	0.944845
2755	17S U2 snRNP	18	20	SF3B5	SMNDC1	0.33	0.678132	0.95236	0.967888
2755	17S U2 snRNP	18	21	SF3B5	SNRPA1	0.616667	0.808294	0.863838	0.914482
2755	17S U2 snRNP	18	22	SF3B5	SNRPB	0.473333	0.752238	0.98984	0.993381
2755	17S U2 snRNP	18	23	SF3B5	SNRPB2	0.996667	0.996667	0.0920823	0.228576
2755	17S U2 snRNP	18	24	SF3B5	SNRPD1	0.936667	0.971294	0.640925	0.763285
2755	17S U2 snRNP	18	25	SF3B5	SNRPD2	0.00634245	0.0843141	0.194421	0.367239
2755	17S U2 snRNP	18	26	SF3B5	SNRPD3	0.3	0.662598	0.40109	0.582931
2755	17S U2 snRNP	18	27	SF3B5	SNRPE	0.336667	0.67879	0.488112	0.651978
2755	17S U2 snRNP	18	28	SF3B5	SNRPF	0.763333	0.888444	0.00770445	0.0459808
2755	17S U2 snRNP	18	29	SF3B5	SNRPG	0.0666667	0.410989	0.000947305	0.00830372
2755	17S U2 snRNP	18	30	SF3B5	SRSF1	0.203333	0.584974	5.69219e-05	0.00110115
2755	17S U2 snRNP	18	31	SF3B5	TRAP1	0.0433333	0.337639	0.00189162	0.0141369
2755	17S U2 snRNP	18	32	SF3B5	U2AF1	0.22	0.593365	0.000608764	0.00578842
2755	17S U2 snRNP	18	33	SF3B5	U2AF2	0.56	0.784194	0.117885	0.260369
2755	17S U2 snRNP	18	34	SF3B5	U2SURP	0.34	0.67879	0.00359151	0.0242751
2755	17S U2 snRNP	19	20	SF3B6	SMNDC1	0.216667	0.593365	0.0122193	0.0634726
2755	17S U2 snRNP	19	21	SF3B6	SNRPA1	0.00781144	0.0932387	2.6737e-07	1.87493e-05
2755	17S U2 snRNP	19	22	SF3B6	SNRPB	0.163333	0.545417	0.00110326	0.00897002
2755	17S U2 snRNP	19	23	SF3B6	SNRPB2	0.513333	0.765904	0.0435816	0.157737
2755	17S U2 snRNP	19	24	SF3B6	SNRPD1	0.413333	0.696336	1.15402e-06	5.88552e-05
2755	17S U2 snRNP	19	25	SF3B6	SNRPD2	0.64	0.823138	0.00102866	0.00866588
2755	17S U2 snRNP	19	26	SF3B6	SNRPD3	0.953333	0.977733	0.000164418	0.00242734
2755	17S U2 snRNP	19	27	SF3B6	SNRPE	0.306667	0.666822	0.000202443	0.00283927
2755	17S U2 snRNP	19	28	SF3B6	SNRPF	0.09	0.459	4.63727e-05	0.000963521
2755	17S U2 snRNP	19	29	SF3B6	SNRPG	0.343333	0.680601	1.34074e-08	2.50719e-06
2755	17S U2 snRNP	19	30	SF3B6	SRSF1	0.833333	0.918468	1.71014e-05	0.000485215
2755	17S U2 snRNP	19	31	SF3B6	TRAP1	0.0733333	0.433053	0.00227155	0.0161309
2755	17S U2 snRNP	19	32	SF3B6	U2AF1	0.396667	0.696336	0.0027085	0.0187589
2755	17S U2 snRNP	19	33	SF3B6	U2AF2	0.783333	0.896837	2.99199e-05	0.000671403
2755	17S U2 snRNP	19	34	SF3B6	U2SURP	0.706667	0.847094	5.22125e-06	0.000209223
2755	17S U2 snRNP	20	21	SMNDC1	SNRPA1	4.0037e-05	0.0223231	1.09068e-05	0.000359925
2755	17S U2 snRNP	20	22	SMNDC1	SNRPB	0.273333	0.6545	0.000775819	0.00713499
2755	17S U2 snRNP	20	23	SMNDC1	SNRPB2	0.366667	0.690556	0.00416198	0.0274691
2755	17S U2 snRNP	20	24	SMNDC1	SNRPD1	0.0152417	0.140173	0.00102629	0.00866588
2755	17S U2 snRNP	20	25	SMNDC1	SNRPD2	0.646667	0.823138	0.0110056	0.0593667
2755	17S U2 snRNP	20	26	SMNDC1	SNRPD3	0.28	0.6545	0.357364	0.536835
2755	17S U2 snRNP	20	27	SMNDC1	SNRPE	0.22	0.593365	0.00105041	0.00866588
2755	17S U2 snRNP	20	28	SMNDC1	SNRPF	0.51	0.765904	0.00128997	0.0103382
2755	17S U2 snRNP	20	29	SMNDC1	SNRPG	0.673333	0.827037	6.10501e-05	0.00114164
2755	17S U2 snRNP	20	30	SMNDC1	SRSF1	0.623333	0.813233	0.2424	0.426177
2755	17S U2 snRNP	20	31	SMNDC1	TRAP1	0.0433333	0.337639	0.0116552	0.0616848
2755	17S U2 snRNP	20	32	SMNDC1	U2AF1	0.603333	0.803967	0.000872313	0.00776774
2755	17S U2 snRNP	20	33	SMNDC1	U2AF2	0.54	0.778766	0.025106	0.11142
2755	17S U2 snRNP	20	34	SMNDC1	U2SURP	0.403333	0.696336	0.027464	0.116722
2755	17S U2 snRNP	21	22	SNRPA1	SNRPB	0.00508635	0.0731652	2.6596e-07	1.87493e-05
2755	17S U2 snRNP	21	23	SNRPA1	SNRPB2	0.226667	0.596995	0.857275	0.910854
2755	17S U2 snRNP	21	24	SNRPA1	SNRPD1	0.276667	0.6545	0.00367823	0.0245653
2755	17S U2 snRNP	21	25	SNRPA1	SNRPD2	0.25	0.628924	0.366543	0.542561
2755	17S U2 snRNP	21	26	SNRPA1	SNRPD3	0.536667	0.778766	0.00191516	0.0141369
2755	17S U2 snRNP	21	27	SNRPA1	SNRPE	0.0138367	0.136683	8.88906e-05	0.00148523
2755	17S U2 snRNP	21	28	SNRPA1	SNRPF	0.963333	0.98439	0.00918031	0.0500015
2755	17S U2 snRNP	21	29	SNRPA1	SNRPG	0.00188635	0.0502499	0.119301	0.261437
2755	17S U2 snRNP	21	30	SNRPA1	SRSF1	0.00322774	0.0541125	0.177853	0.347649
2755	17S U2 snRNP	21	31	SNRPA1	TRAP1	0.00888543	0.0984487	0.0220594	0.103127
2755	17S U2 snRNP	21	32	SNRPA1	U2AF1	0.293333	0.660884	0.00240274	0.0168492
2755	17S U2 snRNP	21	33	SNRPA1	U2AF2	0.98	0.990595	0.321893	0.496104
2755	17S U2 snRNP	21	34	SNRPA1	U2SURP	0.786667	0.898819	0.668997	0.785162
2755	17S U2 snRNP	22	23	SNRPB	SNRPB2	0.0966667	0.479487	0.206055	0.382771
2755	17S U2 snRNP	22	24	SNRPB	SNRPD1	0.48	0.754286	0.0620822	0.191003
2755	17S U2 snRNP	22	25	SNRPB	SNRPD2	0.16	0.540723	0.0919204	0.228576
2755	17S U2 snRNP	22	26	SNRPB	SNRPD3	0.41	0.696336	0.0345564	0.132782
2755	17S U2 snRNP	22	27	SNRPB	SNRPE	0.216667	0.593365	0.901877	0.933493
2755	17S U2 snRNP	22	28	SNRPB	SNRPF	0.63	0.816236	0.000541089	0.00536933
2755	17S U2 snRNP	22	29	SNRPB	SNRPG	0.866667	0.938582	0.886294	0.925905
2755	17S U2 snRNP	22	30	SNRPB	SRSF1	0.67	0.827037	0.00710258	0.0433103
2755	17S U2 snRNP	22	31	SNRPB	TRAP1	0.00236496	0.0523398	0.362118	0.538854
2755	17S U2 snRNP	22	32	SNRPB	U2AF1	0.453333	0.741458	0.25171	0.432855
2755	17S U2 snRNP	22	33	SNRPB	U2AF2	0.77	0.894348	9.58819e-05	0.00153685
2755	17S U2 snRNP	22	34	SNRPB	U2SURP	0.216667	0.593365	0.192615	0.366296
2755	17S U2 snRNP	23	24	SNRPB2	SNRPD1	0.166667	0.55	0.000224675	0.00286461
2755	17S U2 snRNP	23	25	SNRPB2	SNRPD2	0.47	0.752238	0.692428	0.800933
2755	17S U2 snRNP	23	26	SNRPB2	SNRPD3	0.896667	0.940223	0.642194	0.763285
2755	17S U2 snRNP	23	27	SNRPB2	SNRPE	0.65	0.823138	0.449288	0.623253
2755	17S U2 snRNP	23	28	SNRPB2	SNRPF	0.13	0.530496	0.278429	0.460764
2755	17S U2 snRNP	23	29	SNRPB2	SNRPG	0.7	0.844516	0.101698	0.242276
2755	17S U2 snRNP	23	30	SNRPB2	SRSF1	0.32	0.669851	0.000574885	0.00556053
2755	17S U2 snRNP	23	31	SNRPB2	TRAP1	0.16	0.540723	0.100759	0.242229
2755	17S U2 snRNP	23	32	SNRPB2	U2AF1	0.116667	0.5236	0.419604	0.594339
2755	17S U2 snRNP	23	33	SNRPB2	U2AF2	0.886667	0.940223	0.236276	0.416826
2755	17S U2 snRNP	23	34	SNRPB2	U2SURP	0.0110289	0.11674	0.776051	0.858708
2755	17S U2 snRNP	24	25	SNRPD1	SNRPD2	0.266667	0.653275	0.410678	0.58773
2755	17S U2 snRNP	24	26	SNRPD1	SNRPD3	0.913333	0.950612	0.621384	0.74967
2755	17S U2 snRNP	24	27	SNRPD1	SNRPE	0.63	0.816236	0.931437	0.951796
2755	17S U2 snRNP	24	28	SNRPD1	SNRPF	0.19	0.576162	0.831924	0.895795
2755	17S U2 snRNP	24	29	SNRPD1	SNRPG	0.67	0.827037	0.358332	0.536835
2755	17S U2 snRNP	24	30	SNRPD1	SRSF1	0.613333	0.8077	0.12545	0.271727
2755	17S U2 snRNP	24	31	SNRPD1	TRAP1	0.686667	0.832009	0.024529	0.11142
2755	17S U2 snRNP	24	32	SNRPD1	U2AF1	0.0566667	0.378452	0.0682543	0.196362
2755	17S U2 snRNP	24	33	SNRPD1	U2AF2	0.603333	0.803967	0.582851	0.722127
2755	17S U2 snRNP	24	34	SNRPD1	U2SURP	0.11	0.51425	0.863975	0.914482
2755	17S U2 snRNP	25	26	SNRPD2	SNRPD3	0.863333	0.936809	0.680114	0.794883
2755	17S U2 snRNP	25	27	SNRPD2	SNRPE	0.246667	0.623333	0.772184	0.856529
2755	17S U2 snRNP	25	28	SNRPD2	SNRPF	0.486667	0.756288	0.090792	0.228296
2755	17S U2 snRNP	25	29	SNRPD2	SNRPG	0.986667	0.993752	0.109569	0.250892
2755	17S U2 snRNP	25	30	SNRPD2	SRSF1	0.196667	0.577644	0.813281	0.880793
2755	17S U2 snRNP	25	31	SNRPD2	TRAP1	0.05	0.359615	0.044178	0.158871
2755	17S U2 snRNP	25	32	SNRPD2	U2AF1	0.0168583	0.15254	0.189657	0.363131
2755	17S U2 snRNP	25	33	SNRPD2	U2AF2	0.993333	0.995107	0.984045	0.991111
2755	17S U2 snRNP	25	34	SNRPD2	U2SURP	0.896667	0.940223	0.295634	0.47839
2755	17S U2 snRNP	26	27	SNRPD3	SNRPE	0.00401801	0.062614	0.61039	0.741188
2755	17S U2 snRNP	26	28	SNRPD3	SNRPF	0.506667	0.764086	0.00182234	0.0138153
2755	17S U2 snRNP	26	29	SNRPD3	SNRPG	0.57	0.789049	0.209285	0.387488
2755	17S U2 snRNP	26	30	SNRPD3	SRSF1	0.27	0.6545	0.0995453	0.240711
2755	17S U2 snRNP	26	31	SNRPD3	TRAP1	0.0566667	0.378452	0.166919	0.33325
2755	17S U2 snRNP	26	32	SNRPD3	U2AF1	0.34	0.67879	0.0257904	0.11142
2755	17S U2 snRNP	26	33	SNRPD3	U2AF2	0.456667	0.74258	0.126741	0.272419
2755	17S U2 snRNP	26	34	SNRPD3	U2SURP	0.56	0.784194	0.888103	0.92607
2755	17S U2 snRNP	27	28	SNRPE	SNRPF	0.000345832	0.0242515	0.000816694	0.00738976
2755	17S U2 snRNP	27	29	SNRPE	SNRPG	0.316667	0.669851	0.0307025	0.123029
2755	17S U2 snRNP	27	30	SNRPE	SRSF1	0.48	0.754286	0.325618	0.50047
2755	17S U2 snRNP	27	31	SNRPE	TRAP1	0.223333	0.596619	0.25457	0.432917
2755	17S U2 snRNP	27	32	SNRPE	U2AF1	0.513333	0.765904	0.107052	0.250066
2755	17S U2 snRNP	27	33	SNRPE	U2AF2	0.0466667	0.349067	0.079185	0.217759
2755	17S U2 snRNP	27	34	SNRPE	U2SURP	0.48	0.754286	0.335341	0.509827
2755	17S U2 snRNP	28	29	SNRPF	SNRPG	0.06	0.3825	0.0527951	0.175255
2755	17S U2 snRNP	28	30	SNRPF	SRSF1	0.24	0.614795	0.0487357	0.171954
2755	17S U2 snRNP	28	31	SNRPF	TRAP1	0.00347181	0.0556482	0.0849249	0.221595
2755	17S U2 snRNP	28	32	SNRPF	U2AF1	0.163333	0.545417	0.0733335	0.208833
2755	17S U2 snRNP	28	33	SNRPF	U2AF2	0.453333	0.741458	0.919743	0.944845
2755	17S U2 snRNP	28	34	SNRPF	U2SURP	0.37	0.690556	0.912006	0.940506
2755	17S U2 snRNP	29	30	SNRPG	SRSF1	0.716667	0.85	0.0654022	0.191801
2755	17S U2 snRNP	29	31	SNRPG	TRAP1	0.0866667	0.459	0.461978	0.632121
2755	17S U2 snRNP	29	32	SNRPG	U2AF1	0.00242573	0.0523398	0.43805	0.613955
2755	17S U2 snRNP	29	33	SNRPG	U2AF2	0.37	0.690556	0.290462	0.47369
2755	17S U2 snRNP	29	34	SNRPG	U2SURP	0.343333	0.680601	0.45611	0.625618
2755	17S U2 snRNP	30	31	SRSF1	TRAP1	0.00468116	0.0691087	0.477771	0.642756
2755	17S U2 snRNP	30	32	SRSF1	U2AF1	0.0766667	0.443402	0.136977	0.284964
2755	17S U2 snRNP	30	33	SRSF1	U2AF2	0.803333	0.906781	0.29822	0.47839
2755	17S U2 snRNP	30	34	SRSF1	U2SURP	0.56	0.784194	0.766347	0.855927
2755	17S U2 snRNP	31	32	TRAP1	U2AF1	0.09	0.459	0.00870431	0.0494297
2755	17S U2 snRNP	31	33	TRAP1	U2AF2	0.0366667	0.316462	0.0821346	0.219417
2755	17S U2 snRNP	31	34	TRAP1	U2SURP	0.406667	0.696336	0.755828	0.849739
2755	17S U2 snRNP	32	33	U2AF1	U2AF2	0.61	0.8077	0.0298019	0.121151
2755	17S U2 snRNP	32	34	U2AF1	U2SURP	0.0366667	0.316462	0.47365	0.638745
2755	17S U2 snRNP	33	34	U2AF2	U2SURP	0.616667	0.808294	0.821873	0.888383
2756	Ubiquitin ligase (UBE2N, UBE2V2)	1	2	UBE2N	UBE2V2	0.011032	0.011032	0.0486087	0.0486087
2757	SMN complex, U7 snRNA specific	1	2	SNRPB	SNRPD3	0.47	0.671429	0.0424693	0.141564
2757	SMN complex, U7 snRNA specific	1	3	SNRPB	SNRPE	0.22	0.55	0.733318	0.814798
2757	SMN complex, U7 snRNA specific	1	4	SNRPB	SNRPF	0.543333	0.674074	0.0277278	0.141564
2757	SMN complex, U7 snRNA specific	1	5	SNRPB	SNRPG	0.813333	0.813333	0.609784	0.762229
2757	SMN complex, U7 snRNA specific	2	3	SNRPD3	SNRPE	0.00329272	0.0164636	0.361072	0.515818
2757	SMN complex, U7 snRNA specific	2	4	SNRPD3	SNRPF	0.456667	0.671429	0.170849	0.341698
2757	SMN complex, U7 snRNA specific	2	5	SNRPD3	SNRPG	0.606667	0.674074	0.0817951	0.204488
2757	SMN complex, U7 snRNA specific	3	4	SNRPE	SNRPF	0.00256178	0.0164636	0.2505	0.4175
2757	SMN complex, U7 snRNA specific	3	5	SNRPE	SNRPG	0.356667	0.671429	0.898168	0.898168
2757	SMN complex, U7 snRNA specific	4	5	SNRPF	SNRPG	0.0466667	0.155556	0.0293465	0.141564
2758	TAK1 complex	1	2	MAP3K7	TAB1	0.436667	0.576667	0.64857	0.64857
2758	TAK1 complex	1	3	MAP3K7	TAB2	0.226667	0.576667	0.0320246	0.0960737
2758	TAK1 complex	2	3	TAB1	TAB2	0.576667	0.576667	0.285511	0.428266
2759	MBD1-MCAF complex	1	2	ATF7IP	MBD1	0.00442474	0.0132742	0.000339696	0.00101909
2759	MBD1-MCAF complex	1	3	ATF7IP	PCM1	0.0966667	0.0966667	0.15838	0.204477
2759	MBD1-MCAF complex	2	3	MBD1	PCM1	0.0128826	0.0193239	0.204477	0.204477
276	9-1-1 complex	1	2	HUS1	RAD1	0.616667	0.616667	0.254615	0.381923
276	9-1-1 complex	1	3	HUS1	RAD9A	0.19	0.315	0.396282	0.396282
276	9-1-1 complex	2	3	RAD1	RAD9A	0.21	0.315	0.0969192	0.290757
2760	SMAD3-SMAD4-FOXO3 complex	1	2	FOXO3	SMAD3	0.823333	0.823333	0.817294	0.817294
2760	SMAD3-SMAD4-FOXO3 complex	1	3	FOXO3	SMAD4	0.513333	0.823333	0.63439	0.817294
2760	SMAD3-SMAD4-FOXO3 complex	2	3	SMAD3	SMAD4	0.603333	0.823333	0.0786687	0.236006
2761	SMAD3-SMAD4-FOXO1 complex	1	2	FOXO1	SMAD3	0.27	0.533333	0.115611	0.173417
2761	SMAD3-SMAD4-FOXO1 complex	1	3	FOXO1	SMAD4	0.533333	0.533333	0.340092	0.340092
2761	SMAD3-SMAD4-FOXO1 complex	2	3	SMAD3	SMAD4	0.516667	0.533333	0.0786687	0.173417
2762	SMAD3-SMAD4-FOXO4 complex	1	2	SMAD3	SMAD4	0.58	0.58	0.0786687	0.0786687
1107	DNA synthesome core complex	1	2	PCNA	POLA1	0.26	0.585	0.384645	0.641075
1107	DNA synthesome core complex	1	3	PCNA	POLA2	0.233333	0.552632	0.0884641	0.265392
1107	DNA synthesome core complex	1	4	PCNA	POLD1	0.466667	0.71129	0.704554	0.8188
1107	DNA synthesome core complex	1	5	PCNA	POLD2	0.566667	0.75	0.139566	0.39097
1107	DNA synthesome core complex	1	6	PCNA	POLD3	0.216667	0.552632	0.726023	0.8188
1107	DNA synthesome core complex	1	7	PCNA	POLD4	0.623333	0.801429	0.00301513	0.0317193
1107	DNA synthesome core complex	1	8	PCNA	PRIM1	0.823333	0.92625	0.687107	0.8188
1107	DNA synthesome core complex	1	9	PCNA	PRIM2	0.00147771	0.0371109	0.344547	0.641075
1107	DNA synthesome core complex	1	10	PCNA	RFC1	0.993333	0.993333	0.195503	0.463034
1107	DNA synthesome core complex	2	3	POLA1	POLA2	0.23	0.552632	0.623042	0.8188
1107	DNA synthesome core complex	2	4	POLA1	POLD1	0.383333	0.71129	0.1477	0.39097
1107	DNA synthesome core complex	2	5	POLA1	POLD2	0.473333	0.71129	0.01293	0.0805645
1107	DNA synthesome core complex	2	6	POLA1	POLD3	0.0733333	0.4125	0.0193049	0.0950286
1107	DNA synthesome core complex	2	7	POLA1	POLD4	0.176667	0.552632	0.0329354	0.123508
1107	DNA synthesome core complex	2	8	POLA1	PRIM1	0.333333	0.681818	0.0266622	0.109072
1107	DNA synthesome core complex	2	9	POLA1	PRIM2	0.143333	0.552632	0.368271	0.641075
1107	DNA synthesome core complex	2	10	POLA1	RFC1	0.8	0.923077	0.414291	0.665825
1107	DNA synthesome core complex	3	4	POLA2	POLD1	0.00439235	0.0494139	0.372985	0.641075
1107	DNA synthesome core complex	3	5	POLA2	POLD2	0.886667	0.95	0.565274	0.8188
1107	DNA synthesome core complex	3	6	POLA2	POLD3	0.47	0.71129	0.717083	0.8188
1107	DNA synthesome core complex	3	7	POLA2	POLD4	0.49	0.71129	0.00352436	0.0317193
1107	DNA synthesome core complex	3	8	POLA2	PRIM1	0.15	0.552632	0.346986	0.641075
1107	DNA synthesome core complex	3	9	POLA2	PRIM2	0.00164937	0.0371109	0.770847	0.825907
1107	DNA synthesome core complex	3	10	POLA2	RFC1	0.703333	0.855405	0.0143226	0.0805645
1107	DNA synthesome core complex	4	5	POLD1	POLD2	0.566667	0.75	0.191965	0.463034
1107	DNA synthesome core complex	4	6	POLD1	POLD3	0.23	0.552632	0.728502	0.8188
1107	DNA synthesome core complex	4	7	POLD1	POLD4	0.476667	0.71129	0.0825475	0.265331
1107	DNA synthesome core complex	4	8	POLD1	PRIM1	0.69	0.855405	0.321882	0.641075
1107	DNA synthesome core complex	4	9	POLD1	PRIM2	0.0119789	0.0770072	0.000115687	0.00520594
1107	DNA synthesome core complex	4	10	POLD1	RFC1	0.16	0.552632	0.746018	0.8188
1107	DNA synthesome core complex	5	6	POLD2	POLD3	0.553333	0.75	0.00111612	0.0251128
1107	DNA synthesome core complex	5	7	POLD2	POLD4	0.926667	0.969767	0.00453395	0.0340046
1107	DNA synthesome core complex	5	8	POLD2	PRIM1	0.46	0.71129	0.0366708	0.126937
1107	DNA synthesome core complex	5	9	POLD2	PRIM2	0.00784452	0.0706007	0.0211175	0.0950286
1107	DNA synthesome core complex	5	10	POLD2	RFC1	0.963333	0.985227	0.944974	0.944974
1107	DNA synthesome core complex	6	7	POLD3	POLD4	0.00281161	0.0421742	0.00307082	0.0317193
1107	DNA synthesome core complex	6	8	POLD3	PRIM1	0.39	0.71129	0.828316	0.866843
1107	DNA synthesome core complex	6	9	POLD3	PRIM2	0.0933333	0.466667	0.898608	0.919031
1107	DNA synthesome core complex	6	10	POLD3	RFC1	0.87	0.95	0.328178	0.641075
1107	DNA synthesome core complex	7	8	POLD4	PRIM1	0.0119135	0.0770072	0.380072	0.641075
1107	DNA synthesome core complex	7	9	POLD4	PRIM2	0.723333	0.856579	0.633451	0.8188
1107	DNA synthesome core complex	7	10	POLD4	RFC1	0.2	0.552632	0.742771	0.8188
1107	DNA synthesome core complex	8	9	PRIM1	PRIM2	0.16	0.552632	0.605469	0.8188
1107	DNA synthesome core complex	8	10	PRIM1	RFC1	0.433333	0.71129	0.694665	0.8188
1107	DNA synthesome core complex	9	10	PRIM2	RFC1	0.313333	0.671429	0.564302	0.8188
2763	MBD1-Suv39h1-HP1 complex	1	2	CBX5	MBD1	0.14	0.21	0.0739276	0.221783
2763	MBD1-Suv39h1-HP1 complex	1	3	CBX5	PCM1	0.656667	0.656667	0.490657	0.490657
2763	MBD1-Suv39h1-HP1 complex	2	3	MBD1	PCM1	0.0466667	0.14	0.204477	0.306716
2766	TERF2-RAP1 complex	1	2	MRE11	RAD50	0.0666667	0.107692	0.0317705	0.0513215
2766	TERF2-RAP1 complex	1	3	MRE11	TERF2	0.00490373	0.0171631	1.05458e-06	3.69104e-06
2766	TERF2-RAP1 complex	1	4	MRE11	TERF2IP	0.0144336	0.0369405	5.19384e-06	1.32942e-05
2766	TERF2-RAP1 complex	1	5	MRE11	TINF2	0.596667	0.6265	7.07653e-06	1.48607e-05
2766	TERF2-RAP1 complex	1	6	MRE11	XRCC5	0.0766667	0.115	5.69752e-06	1.32942e-05
2766	TERF2-RAP1 complex	1	7	MRE11	XRCC6	0.000238933	0.00250879	0.634848	0.66659
2766	TERF2-RAP1 complex	2	3	RAD50	TERF2	0.0158316	0.0369405	0.331992	0.387324
2766	TERF2-RAP1 complex	2	4	RAD50	TERF2IP	0.0189193	0.0397305	0.0789236	0.110493
2766	TERF2-RAP1 complex	2	5	RAD50	TINF2	0.146667	0.173158	0.270447	0.334081
2766	TERF2-RAP1 complex	2	6	RAD50	XRCC5	0.00627561	0.0188268	0.157829	0.20715
2766	TERF2-RAP1 complex	2	7	RAD50	XRCC6	0.00278775	0.0117085	8.76143e-06	1.67264e-05
2766	TERF2-RAP1 complex	3	4	TERF2	TERF2IP	0.916667	0.916667	6.03944e-07	2.53656e-06
2766	TERF2-RAP1 complex	3	5	TERF2	TINF2	0.15	0.173158	2.68262e-06	8.04787e-06
2766	TERF2-RAP1 complex	3	6	TERF2	XRCC5	0.156667	0.173158	3.30896e-07	2.31627e-06
2766	TERF2-RAP1 complex	3	7	TERF2	XRCC6	0.0433333	0.0827273	0.362101	0.400217
2766	TERF2-RAP1 complex	4	5	TERF2IP	TINF2	7.79085e-06	0.000163608	5.24296e-07	2.53656e-06
2766	TERF2-RAP1 complex	4	6	TERF2IP	XRCC5	0.000550131	0.00385091	7.59602e-08	1.59516e-06
2766	TERF2-RAP1 complex	4	7	TERF2IP	XRCC6	0.11	0.144375	1.83708e-07	1.92894e-06
2766	TERF2-RAP1 complex	5	6	TINF2	XRCC5	0.1	0.14	5.37978e-05	9.41462e-05
2766	TERF2-RAP1 complex	5	7	TINF2	XRCC6	0.05	0.0875	0.0590321	0.0885482
2766	TERF2-RAP1 complex	6	7	XRCC5	XRCC6	0.00232284	0.0117085	0.929067	0.929067
2767	RAD50-MRE11-NBN-p200-p350 complex	1	2	MRE11	NBN	0.326667	0.4	0.0215161	0.0317705
2767	RAD50-MRE11-NBN-p200-p350 complex	1	3	MRE11	RAD50	0.0633333	0.19	0.0317705	0.0317705
2767	RAD50-MRE11-NBN-p200-p350 complex	2	3	NBN	RAD50	0.4	0.4	0.00313523	0.00940569
277	RFC complex	1	2	RFC1	RFC2	0.986667	0.986667	0.702863	0.780959
277	RFC complex	1	3	RFC1	RFC3	0.64	0.986667	0.347908	0.579847
277	RFC complex	1	4	RFC1	RFC4	0.506667	0.986667	0.00313856	0.0300932
277	RFC complex	1	5	RFC1	RFC5	0.763333	0.986667	0.0657813	0.219271
277	RFC complex	2	3	RFC2	RFC3	0.00534715	0.0534715	0.205821	0.411641
277	RFC complex	2	4	RFC2	RFC4	0.403333	0.986667	0.932376	0.932376
277	RFC complex	2	5	RFC2	RFC5	0.796667	0.986667	0.0966889	0.241722
277	RFC complex	3	4	RFC3	RFC4	0.646667	0.986667	0.557164	0.696454
277	RFC complex	3	5	RFC3	RFC5	0.916667	0.986667	0.492834	0.696454
277	RFC complex	4	5	RFC4	RFC5	0.0160759	0.0803796	0.00601863	0.0300932
2770	ITGA6-ITGB4-CD9 complex	1	2	CD9	ITGA6	0.873333	0.873333	0.73694	0.73694
2770	ITGA6-ITGB4-CD9 complex	1	3	CD9	ITGB4	0.106667	0.16	0.540779	0.73694
2770	ITGA6-ITGB4-CD9 complex	2	3	ITGA6	ITGB4	0.09	0.16	0.000156014	0.000468041
2772	Ubiquitin E3 ligase (CRY1, SKP1A, CUL1, FBXL3)	1	2	CUL1	FBXL3	0.13	0.195	0.281399	0.309903
2772	Ubiquitin E3 ligase (CRY1, SKP1A, CUL1, FBXL3)	1	3	CUL1	SKP1	0.906667	0.906667	0.309903	0.309903
2772	Ubiquitin E3 ligase (CRY1, SKP1A, CUL1, FBXL3)	2	3	FBXL3	SKP1	0.0433333	0.13	0.276384	0.309903
2773	Ubiquitin E3 ligase (CRY2, SKP1A, CUL1, FBXL3)	1	2	CRY2	CUL1	0.19	0.38	0.0655381	0.371883
2773	Ubiquitin E3 ligase (CRY2, SKP1A, CUL1, FBXL3)	1	3	CRY2	FBXL3	0.673333	0.868	0.980643	0.980643
2773	Ubiquitin E3 ligase (CRY2, SKP1A, CUL1, FBXL3)	1	4	CRY2	SKP1	0.723333	0.868	0.281399	0.371883
2773	Ubiquitin E3 ligase (CRY2, SKP1A, CUL1, FBXL3)	2	3	CUL1	FBXL3	0.0933333	0.28	0.267661	0.371883
2773	Ubiquitin E3 ligase (CRY2, SKP1A, CUL1, FBXL3)	2	4	CUL1	SKP1	0.89	0.89	0.309903	0.371883
2773	Ubiquitin E3 ligase (CRY2, SKP1A, CUL1, FBXL3)	3	4	FBXL3	SKP1	0.0466667	0.28	0.276384	0.371883
2774	MDC1-H2AFX-TP53BP1 complex	1	2	H2AFX	MDC1	0.0566667	0.0566667	0.601184	0.601184
2774	MDC1-H2AFX-TP53BP1 complex	1	3	H2AFX	TP53BP1	0.000559217	0.00167765	1.95658e-06	5.86975e-06
2774	MDC1-H2AFX-TP53BP1 complex	2	3	MDC1	TP53BP1	0.0031092	0.0046638	4.96932e-05	7.45397e-05
1108	DNA synthesome complex (15 subunits)	1	2	LIG1	PCNA	0.433333	0.690345	0.0193552	0.103607
1108	DNA synthesome complex (15 subunits)	1	3	LIG1	POLA1	0.39	0.690345	0.822544	0.908154
1108	DNA synthesome complex (15 subunits)	1	4	LIG1	POLA2	0.00689659	0.0554218	0.384645	0.641148
1108	DNA synthesome complex (15 subunits)	1	5	LIG1	POLD1	0.73	0.820123	0.00203151	0.0416426
1108	DNA synthesome complex (15 subunits)	1	6	LIG1	POLD2	0.766667	0.850813	0.0884641	0.300095
1108	DNA synthesome complex (15 subunits)	1	7	LIG1	POLD3	0.233333	0.550233	0.704554	0.870354
1108	DNA synthesome complex (15 subunits)	1	8	LIG1	POLD4	0.826667	0.895556	0.408596	0.654566
1108	DNA synthesome complex (15 subunits)	1	9	LIG1	POLE	0.216667	0.550233	0.139566	0.384864
1108	DNA synthesome complex (15 subunits)	1	10	LIG1	POLE3	0.0766667	0.279067	0.726023	0.870354
1108	DNA synthesome complex (15 subunits)	1	11	LIG1	POLE4	0.0933333	0.314568	0.00301513	0.0416426
1108	DNA synthesome complex (15 subunits)	1	12	LIG1	PRIM1	0.716667	0.820123	0.891261	0.930001
1108	DNA synthesome complex (15 subunits)	1	13	LIG1	PRIM2	0.0136745	0.075292	0.687107	0.870354
1108	DNA synthesome complex (15 subunits)	1	14	LIG1	RFC1	0.403333	0.690345	0.344547	0.641148
1108	DNA synthesome complex (15 subunits)	2	3	PCNA	POLA1	0.303333	0.613407	0.195503	0.459384
1108	DNA synthesome complex (15 subunits)	2	4	PCNA	POLA2	0.216667	0.550233	0.623042	0.868689
1108	DNA synthesome complex (15 subunits)	2	5	PCNA	POLD1	0.54	0.722647	0.787526	0.884751
1108	DNA synthesome complex (15 subunits)	2	6	PCNA	POLD2	0.646667	0.784622	0.1477	0.387861
1108	DNA synthesome complex (15 subunits)	2	7	PCNA	POLD3	0.24	0.550233	0.01293	0.0868903
1108	DNA synthesome complex (15 subunits)	2	8	PCNA	POLD4	0.616667	0.779398	0.0193049	0.103607
1108	DNA synthesome complex (15 subunits)	2	9	PCNA	POLE	0.393333	0.690345	0.0329354	0.149856
1108	DNA synthesome complex (15 subunits)	2	10	PCNA	POLE3	0.26	0.550233	0.0266622	0.127698
1108	DNA synthesome complex (15 subunits)	2	11	PCNA	POLE4	0.64	0.784622	0.417196	0.654566
1108	DNA synthesome complex (15 subunits)	2	12	PCNA	PRIM1	0.816667	0.895382	0.368271	0.641148
1108	DNA synthesome complex (15 subunits)	2	13	PCNA	PRIM2	0.00730837	0.0554218	0.414291	0.654566
1108	DNA synthesome complex (15 subunits)	2	14	PCNA	RFC1	0.996667	0.996667	0.372985	0.641148
1108	DNA synthesome complex (15 subunits)	3	4	POLA1	POLA2	0.26	0.550233	0.565274	0.856027
1108	DNA synthesome complex (15 subunits)	3	5	POLA1	POLD1	0.373333	0.690345	0.717083	0.870354
1108	DNA synthesome complex (15 subunits)	3	6	POLA1	POLD2	0.44	0.690345	0.00352436	0.0416426
1108	DNA synthesome complex (15 subunits)	3	7	POLA1	POLD3	0.0733333	0.279067	0.697173	0.870354
1108	DNA synthesome complex (15 subunits)	3	8	POLA1	POLD4	0.186667	0.523939	0.844635	0.915021
1108	DNA synthesome complex (15 subunits)	3	9	POLA1	POLE	0.04	0.191579	0.149177	0.387861
1108	DNA synthesome complex (15 subunits)	3	10	POLA1	POLE3	0.97	0.980778	0.122886	0.372754
1108	DNA synthesome complex (15 subunits)	3	11	POLA1	POLE4	0.25	0.550233	0.335848	0.641148
1108	DNA synthesome complex (15 subunits)	3	12	POLA1	PRIM1	0.316667	0.626028	0.689082	0.870354
1108	DNA synthesome complex (15 subunits)	3	13	POLA1	PRIM2	0.133333	0.418391	0.235	0.534625
1108	DNA synthesome complex (15 subunits)	3	14	POLA1	RFC1	0.716667	0.820123	0.608378	0.865037
1108	DNA synthesome complex (15 subunits)	4	5	POLA2	POLD1	0.00351903	0.053372	0.0642179	0.25408
1108	DNA synthesome complex (15 subunits)	4	6	POLA2	POLD2	0.886667	0.949255	0.114327	0.358751
1108	DNA synthesome complex (15 subunits)	4	7	POLA2	POLD3	0.44	0.690345	0.764388	0.876838
1108	DNA synthesome complex (15 subunits)	4	8	POLA2	POLD4	0.486667	0.691979	0.881002	0.930001
1108	DNA synthesome complex (15 subunits)	4	9	POLA2	POLE	0.0139157	0.075292	0.100446	0.326451
1108	DNA synthesome complex (15 subunits)	4	10	POLA2	POLE3	0.97	0.980778	0.00366088	0.0416426
1108	DNA synthesome complex (15 subunits)	4	11	POLA2	POLE4	0.0140655	0.075292	0.909561	0.930001
1108	DNA synthesome complex (15 subunits)	4	12	POLA2	PRIM1	0.19	0.523939	0.298831	0.641148
1108	DNA synthesome complex (15 subunits)	4	13	POLA2	PRIM2	0.000336807	0.0284976	0.127362	0.373869
1108	DNA synthesome complex (15 subunits)	4	14	POLA2	RFC1	0.73	0.820123	0.0672866	0.255128
1108	DNA synthesome complex (15 subunits)	5	6	POLD1	POLD2	0.56	0.738551	0.903932	0.930001
1108	DNA synthesome complex (15 subunits)	5	7	POLD1	POLD3	0.246667	0.550233	0.979197	0.979197
1108	DNA synthesome complex (15 subunits)	5	8	POLD1	POLD4	0.466667	0.691979	0.387233	0.641148
1108	DNA synthesome complex (15 subunits)	5	9	POLD1	POLE	0.603333	0.773286	0.0126594	0.0868903
1108	DNA synthesome complex (15 subunits)	5	10	POLD1	POLE3	0.483333	0.691979	0.639584	0.868689
1108	DNA synthesome complex (15 subunits)	5	11	POLD1	POLE4	0.0113428	0.0737281	0.321323	0.641148
1108	DNA synthesome complex (15 subunits)	5	12	POLD1	PRIM1	0.656667	0.786272	0.285164	0.632925
1108	DNA synthesome complex (15 subunits)	5	13	POLD1	PRIM2	0.00713006	0.0554218	0.0138546	0.0868903
1108	DNA synthesome complex (15 subunits)	5	14	POLD1	RFC1	0.156667	0.475222	0.00193976	0.0416426
1108	DNA synthesome complex (15 subunits)	6	7	POLD2	POLD3	0.58	0.754	0.387507	0.641148
1108	DNA synthesome complex (15 subunits)	6	8	POLD2	POLD4	0.916667	0.958812	0.346986	0.641148
1108	DNA synthesome complex (15 subunits)	6	9	POLD2	POLE	0.643333	0.784622	0.770847	0.876838
1108	DNA synthesome complex (15 subunits)	6	10	POLD2	POLE3	0.00341226	0.053372	0.0143226	0.0868903
1108	DNA synthesome complex (15 subunits)	6	11	POLD2	POLE4	0.0766667	0.279067	0.191965	0.459384
1108	DNA synthesome complex (15 subunits)	6	12	POLD2	PRIM1	0.416667	0.690345	0.728502	0.870354
1108	DNA synthesome complex (15 subunits)	6	13	POLD2	PRIM2	0.00676733	0.0554218	0.0825475	0.300095
1108	DNA synthesome complex (15 subunits)	6	14	POLD2	RFC1	0.94	0.972045	0.321882	0.641148
1108	DNA synthesome complex (15 subunits)	7	8	POLD3	POLD4	0.0048818	0.0554218	0.679901	0.870354
1108	DNA synthesome complex (15 subunits)	7	9	POLD3	POLE	0.0104386	0.0730699	0.0890391	0.300095
1108	DNA synthesome complex (15 subunits)	7	10	POLD3	POLE3	0.483333	0.691979	0.605646	0.865037
1108	DNA synthesome complex (15 subunits)	7	11	POLD3	POLE4	0.513333	0.718667	0.00468605	0.0426431
1108	DNA synthesome complex (15 subunits)	7	12	POLD3	PRIM1	0.393333	0.690345	0.000115687	0.0105276
1108	DNA synthesome complex (15 subunits)	7	13	POLD3	PRIM2	0.07	0.279067	0.746018	0.870354
1108	DNA synthesome complex (15 subunits)	7	14	POLD3	RFC1	0.903333	0.955853	0.00111612	0.0416426
1108	DNA synthesome complex (15 subunits)	8	9	POLD4	POLE	0.07	0.279067	0.00453395	0.0426431
1108	DNA synthesome complex (15 subunits)	8	10	POLD4	POLE3	0.46	0.691979	0.0366708	0.158907
1108	DNA synthesome complex (15 subunits)	8	11	POLD4	POLE4	0.04	0.191579	0.0211175	0.106761
1108	DNA synthesome complex (15 subunits)	8	12	POLD4	PRIM1	0.00544564	0.0554218	0.944974	0.955474
1108	DNA synthesome complex (15 subunits)	8	13	POLD4	PRIM2	0.683333	0.807576	0.0137511	0.0868903
1108	DNA synthesome complex (15 subunits)	8	14	POLD4	RFC1	0.253333	0.550233	0.133023	0.378285
1108	DNA synthesome complex (15 subunits)	9	10	POLE	POLE3	0.536667	0.722647	0.57382	0.856027
1108	DNA synthesome complex (15 subunits)	9	11	POLE	POLE4	0.000711888	0.0284976	0.00307082	0.0416426
1108	DNA synthesome complex (15 subunits)	9	12	POLE	PRIM1	0.3	0.613407	0.381495	0.641148
1108	DNA synthesome complex (15 subunits)	9	13	POLE	PRIM2	0.0466667	0.212333	0.828316	0.908154
1108	DNA synthesome complex (15 subunits)	9	14	POLE	RFC1	0.08	0.28	0.898608	0.930001
1108	DNA synthesome complex (15 subunits)	10	11	POLE3	POLE4	0.00125264	0.0284976	0.328178	0.641148
1108	DNA synthesome complex (15 subunits)	10	12	POLE3	PRIM1	0.00099835	0.0284976	0.380072	0.641148
1108	DNA synthesome complex (15 subunits)	10	13	POLE3	PRIM2	0.25	0.550233	0.633451	0.868689
1108	DNA synthesome complex (15 subunits)	10	14	POLE3	RFC1	0.41	0.690345	0.742771	0.870354
1108	DNA synthesome complex (15 subunits)	11	12	POLE4	PRIM1	0.44	0.690345	0.605469	0.865037
1108	DNA synthesome complex (15 subunits)	11	13	POLE4	PRIM2	0.526667	0.722647	0.0404692	0.167395
1108	DNA synthesome complex (15 subunits)	11	14	POLE4	RFC1	0.11	0.3575	0.196879	0.459384
1108	DNA synthesome complex (15 subunits)	12	13	PRIM1	PRIM2	0.173333	0.508817	0.174272	0.440521
1108	DNA synthesome complex (15 subunits)	12	14	PRIM1	RFC1	0.46	0.691979	0.694665	0.870354
1108	DNA synthesome complex (15 subunits)	13	14	PRIM2	RFC1	0.323333	0.626028	0.564302	0.856027
2775	MDC1-p53BP1-SMC1 complex	1	2	MDC1	SMC1A	0.00321145	0.00352175	4.07036e-05	4.96932e-05
2775	MDC1-p53BP1-SMC1 complex	1	3	MDC1	TP53BP1	0.000650515	0.00195155	4.96932e-05	4.96932e-05
2775	MDC1-p53BP1-SMC1 complex	2	3	SMC1A	TP53BP1	0.00352175	0.00352175	9.89379e-09	2.96814e-08
278	RFC core complex	1	2	RFC2	RFC4	0.416667	0.625	0.205821	0.308731
278	RFC core complex	1	3	RFC2	RFC5	0.776667	0.776667	0.557164	0.557164
278	RFC core complex	2	3	RFC4	RFC5	0.00938611	0.0281583	0.00601863	0.0180559
2787	BRCA1 C complex	1	2	RBBP8	UIMC1	0.00223908	0.00223908	1.55836e-06	1.55836e-06
279	RFC complex	1	2	RFC1	RFC2	0.976667	0.976667	0.702863	0.780959
279	RFC complex	1	3	RFC1	RFC3	0.676667	0.976667	0.347908	0.579847
279	RFC complex	1	4	RFC1	RFC4	0.6	0.976667	0.00313856	0.0300932
279	RFC complex	1	5	RFC1	RFC5	0.843333	0.976667	0.0657813	0.219271
279	RFC complex	2	3	RFC2	RFC3	0.00234315	0.0234315	0.205821	0.411641
279	RFC complex	2	4	RFC2	RFC4	0.423333	0.976667	0.932376	0.932376
279	RFC complex	2	5	RFC2	RFC5	0.813333	0.976667	0.0966889	0.241722
279	RFC complex	3	4	RFC3	RFC4	0.693333	0.976667	0.557164	0.696454
279	RFC complex	3	5	RFC3	RFC5	0.96	0.976667	0.492834	0.696454
279	RFC complex	4	5	RFC4	RFC5	0.0366667	0.183333	0.00601863	0.0300932
1111	DNA synthesome complex (17 subunits)	1	2	PCNA	POLA1	0.283333	0.593103	0.384645	0.663828
1111	DNA synthesome complex (17 subunits)	1	3	PCNA	POLA2	0.276667	0.593103	0.0884641	0.314256
1111	DNA synthesome complex (17 subunits)	1	4	PCNA	POLD1	0.5	0.742169	0.704554	0.883032
1111	DNA synthesome complex (17 subunits)	1	5	PCNA	POLD2	0.64	0.795918	0.139566	0.364085
1111	DNA synthesome complex (17 subunits)	1	6	PCNA	POLD3	0.223333	0.536	0.726023	0.883032
1111	DNA synthesome complex (17 subunits)	1	7	PCNA	POLD4	0.63	0.795918	0.00301513	0.0369455
1111	DNA synthesome complex (17 subunits)	1	8	PCNA	POLE	0.476667	0.742169	0.687107	0.883032
1111	DNA synthesome complex (17 subunits)	1	9	PCNA	POLE3	0.243333	0.561538	0.344547	0.640589
1111	DNA synthesome complex (17 subunits)	1	10	PCNA	POLE4	0.65	0.795918	0.195503	0.454336
1111	DNA synthesome complex (17 subunits)	1	11	PCNA	PRIM1	0.786667	0.872727	0.623042	0.882185
1111	DNA synthesome complex (17 subunits)	1	12	PCNA	PRIM2	0.00378801	0.0525926	0.1477	0.372943
1111	DNA synthesome complex (17 subunits)	1	13	PCNA	RFC1	0.993333	0.993333	0.01293	0.0818433
1111	DNA synthesome complex (17 subunits)	1	14	PCNA	RPA1	0.233333	0.54902	0.0193049	0.100721
1111	DNA synthesome complex (17 subunits)	1	15	PCNA	TOP1	0.0150167	0.0720802	0.0329354	0.14638
1111	DNA synthesome complex (17 subunits)	1	16	PCNA	TOP2A	0.146667	0.44	0.0266622	0.123056
1111	DNA synthesome complex (17 subunits)	2	3	POLA1	POLA2	0.223333	0.536	0.368271	0.663828
1111	DNA synthesome complex (17 subunits)	2	4	POLA1	POLD1	0.43	0.742169	0.414291	0.690485
1111	DNA synthesome complex (17 subunits)	2	5	POLA1	POLD2	0.476667	0.742169	0.372985	0.663828
1111	DNA synthesome complex (17 subunits)	2	6	POLA1	POLD3	0.07	0.254545	0.565274	0.863647
1111	DNA synthesome complex (17 subunits)	2	7	POLA1	POLD4	0.123333	0.4	0.717083	0.883032
1111	DNA synthesome complex (17 subunits)	2	8	POLA1	POLE	0.0433333	0.192593	0.00352436	0.0369455
1111	DNA synthesome complex (17 subunits)	2	9	POLA1	POLE3	0.966667	0.97479	0.844635	0.95619
1111	DNA synthesome complex (17 subunits)	2	10	POLA1	POLE4	0.286667	0.593103	0.149177	0.372943
1111	DNA synthesome complex (17 subunits)	2	11	POLA1	PRIM1	0.363333	0.692063	0.122886	0.359666
1111	DNA synthesome complex (17 subunits)	2	12	POLA1	PRIM2	0.143333	0.44	0.335848	0.640589
1111	DNA synthesome complex (17 subunits)	2	13	POLA1	RFC1	0.74	0.837736	0.689082	0.883032
1111	DNA synthesome complex (17 subunits)	2	14	POLA1	RPA1	0.00449416	0.0525926	0.235	0.512727
1111	DNA synthesome complex (17 subunits)	2	15	POLA1	TOP1	0.8	0.872727	0.608378	0.879582
1111	DNA synthesome complex (17 subunits)	2	16	POLA1	TOP2A	0.84	0.9	0.114327	0.359666
1111	DNA synthesome complex (17 subunits)	3	4	POLA2	POLD1	0.0078889	0.0525926	0.764388	0.898074
1111	DNA synthesome complex (17 subunits)	3	5	POLA2	POLD2	0.866667	0.920354	0.881002	0.957433
1111	DNA synthesome complex (17 subunits)	3	6	POLA2	POLD3	0.45	0.742169	0.100446	0.340709
1111	DNA synthesome complex (17 subunits)	3	7	POLA2	POLD4	0.506667	0.742169	0.00366088	0.0369455
1111	DNA synthesome complex (17 subunits)	3	8	POLA2	POLE	0.00775539	0.0525926	0.909561	0.957433
1111	DNA synthesome complex (17 subunits)	3	9	POLA2	POLE3	0.946667	0.97094	0.298831	0.629119
1111	DNA synthesome complex (17 subunits)	3	10	POLA2	POLE4	0.0164927	0.0761199	0.127362	0.362791
1111	DNA synthesome complex (17 subunits)	3	11	POLA2	PRIM1	0.136667	0.431579	0.903932	0.957433
1111	DNA synthesome complex (17 subunits)	3	12	POLA2	PRIM2	0.000596413	0.0178924	0.979197	0.981958
1111	DNA synthesome complex (17 subunits)	3	13	POLA2	RFC1	0.7	0.815238	0.387233	0.663828
1111	DNA synthesome complex (17 subunits)	3	14	POLA2	RPA1	0.28	0.593103	0.0126594	0.0818433
1111	DNA synthesome complex (17 subunits)	3	15	POLA2	TOP1	0.603333	0.795918	0.639584	0.882185
1111	DNA synthesome complex (17 subunits)	3	16	POLA2	TOP2A	0.2	0.521739	0.321323	0.640589
1111	DNA synthesome complex (17 subunits)	4	5	POLD1	POLD2	0.583333	0.795455	0.285164	0.611066
1111	DNA synthesome complex (17 subunits)	4	6	POLD1	POLD3	0.3	0.6	0.0138546	0.0818433
1111	DNA synthesome complex (17 subunits)	4	7	POLD1	POLD4	0.413333	0.742169	0.00193976	0.0369455
1111	DNA synthesome complex (17 subunits)	4	8	POLD1	POLE	0.65	0.795918	0.346986	0.640589
1111	DNA synthesome complex (17 subunits)	4	9	POLD1	POLE3	0.49	0.742169	0.770847	0.898074
1111	DNA synthesome complex (17 subunits)	4	10	POLD1	POLE4	0.00712148	0.0525926	0.0143226	0.0818433
1111	DNA synthesome complex (17 subunits)	4	11	POLD1	PRIM1	0.7	0.815238	0.191965	0.454336
1111	DNA synthesome complex (17 subunits)	4	12	POLD1	PRIM2	0.0120379	0.0645109	0.728502	0.883032
1111	DNA synthesome complex (17 subunits)	4	13	POLD1	RFC1	0.18	0.488889	0.0825475	0.309553
1111	DNA synthesome complex (17 subunits)	4	14	POLD1	RPA1	0.75	0.841121	0.321882	0.640589
1111	DNA synthesome complex (17 subunits)	4	15	POLD1	TOP1	0.07	0.254545	0.679901	0.883032
1111	DNA synthesome complex (17 subunits)	4	16	POLD1	TOP2A	0.603333	0.795918	0.0890391	0.314256
1111	DNA synthesome complex (17 subunits)	5	6	POLD2	POLD3	0.536667	0.757647	0.605646	0.879582
1111	DNA synthesome complex (17 subunits)	5	7	POLD2	POLD4	0.956667	0.972881	0.000115687	0.00694125
1111	DNA synthesome complex (17 subunits)	5	8	POLD2	POLE	0.626667	0.795918	0.746018	0.886358
1111	DNA synthesome complex (17 subunits)	5	9	POLD2	POLE3	0.00516952	0.0525926	0.00111612	0.026787
1111	DNA synthesome complex (17 subunits)	5	10	POLD2	POLE4	0.0766667	0.270588	0.00453395	0.0418518
1111	DNA synthesome complex (17 subunits)	5	11	POLD2	PRIM1	0.486667	0.742169	0.0366708	0.151741
1111	DNA synthesome complex (17 subunits)	5	12	POLD2	PRIM2	0.00670314	0.0525926	0.0211175	0.101364
1111	DNA synthesome complex (17 subunits)	5	13	POLD2	RFC1	0.946667	0.97094	0.944974	0.974622
1111	DNA synthesome complex (17 subunits)	5	14	POLD2	RPA1	0.636667	0.795918	0.0137511	0.0818433
1111	DNA synthesome complex (17 subunits)	5	15	POLD2	TOP1	0.0062174	0.0525926	0.133023	0.362791
1111	DNA synthesome complex (17 subunits)	5	16	POLD2	TOP2A	0.503333	0.742169	0.57382	0.863647
1111	DNA synthesome complex (17 subunits)	6	7	POLD3	POLD4	0.00886699	0.056002	0.00307082	0.0369455
1111	DNA synthesome complex (17 subunits)	6	8	POLD3	POLE	0.0130827	0.0654137	0.828316	0.955749
1111	DNA synthesome complex (17 subunits)	6	9	POLD3	POLE3	0.47	0.742169	0.898608	0.957433
1111	DNA synthesome complex (17 subunits)	6	10	POLD3	POLE4	0.513333	0.742169	0.328178	0.640589
1111	DNA synthesome complex (17 subunits)	6	11	POLD3	PRIM1	0.346667	0.670968	0.380072	0.663828
1111	DNA synthesome complex (17 subunits)	6	12	POLD3	PRIM2	0.1	0.333333	0.633451	0.882185
1111	DNA synthesome complex (17 subunits)	6	13	POLD3	RFC1	0.933333	0.97094	0.742771	0.886358
1111	DNA synthesome complex (17 subunits)	6	14	POLD3	RPA1	0.536667	0.757647	0.605469	0.879582
1111	DNA synthesome complex (17 subunits)	6	15	POLD3	TOP1	0.65	0.795918	0.0404692	0.161877
1111	DNA synthesome complex (17 subunits)	6	16	POLD3	TOP2A	0.183333	0.488889	0.196879	0.454336
1111	DNA synthesome complex (17 subunits)	7	8	POLD4	POLE	0.0566667	0.234483	0.174272	0.426788
1111	DNA synthesome complex (17 subunits)	7	9	POLD4	POLE3	0.453333	0.742169	0.694665	0.883032
1111	DNA synthesome complex (17 subunits)	7	10	POLD4	POLE4	0.0466667	0.2	0.564302	0.863647
1111	DNA synthesome complex (17 subunits)	7	11	POLD4	PRIM1	0.00730216	0.0525926	0.0128233	0.0818433
1111	DNA synthesome complex (17 subunits)	7	12	POLD4	PRIM2	0.68	0.807921	0.102213	0.340709
1111	DNA synthesome complex (17 subunits)	7	13	POLD4	RFC1	0.213333	0.536	0.876463	0.957433
1111	DNA synthesome complex (17 subunits)	7	14	POLD4	RPA1	0.583333	0.795455	0.0355031	0.151741
1111	DNA synthesome complex (17 subunits)	7	15	POLD4	TOP1	0.68	0.807921	0.112084	0.359666
1111	DNA synthesome complex (17 subunits)	7	16	POLD4	TOP2A	0.546667	0.762791	0.927497	0.967823
1111	DNA synthesome complex (17 subunits)	8	9	POLE	POLE3	0.456667	0.742169	0.718206	0.883032
1111	DNA synthesome complex (17 subunits)	8	10	POLE	POLE4	0.000922961	0.0221511	0.0137453	0.0818433
1111	DNA synthesome complex (17 subunits)	8	11	POLE	PRIM1	0.283333	0.593103	0.000927127	0.026787
1111	DNA synthesome complex (17 subunits)	8	12	POLE	PRIM2	0.0123646	0.0645109	0.233831	0.512727
1111	DNA synthesome complex (17 subunits)	8	13	POLE	RFC1	0.08	0.274286	0.893499	0.957433
1111	DNA synthesome complex (17 subunits)	8	14	POLE	RPA1	0.00702521	0.0525926	0.716413	0.883032
1111	DNA synthesome complex (17 subunits)	8	15	POLE	TOP1	0.813333	0.879279	0.472008	0.755214
1111	DNA synthesome complex (17 subunits)	8	16	POLE	TOP2A	0.0104868	0.0599244	0.0034619	0.0369455
1111	DNA synthesome complex (17 subunits)	9	10	POLE3	POLE4	0.0049066	0.0525926	0.457061	0.741181
1111	DNA synthesome complex (17 subunits)	9	11	POLE3	PRIM1	0.00961469	0.0576881	0.131764	0.362791
1111	DNA synthesome complex (17 subunits)	9	12	POLE3	PRIM2	0.266667	0.593103	0.0485574	0.187964
1111	DNA synthesome complex (17 subunits)	9	13	POLE3	RFC1	0.4	0.742169	0.202417	0.458303
1111	DNA synthesome complex (17 subunits)	9	14	POLE3	RPA1	0.00681096	0.0525926	0.575765	0.863647
1111	DNA synthesome complex (17 subunits)	9	15	POLE3	TOP1	0.176667	0.488889	0.981958	0.981958
1111	DNA synthesome complex (17 subunits)	9	16	POLE3	TOP2A	0.0666667	0.254545	0.958379	0.974622
1111	DNA synthesome complex (17 subunits)	10	11	POLE4	PRIM1	0.473333	0.742169	0.707792	0.883032
1111	DNA synthesome complex (17 subunits)	10	12	POLE4	PRIM2	0.513333	0.742169	0.0183708	0.100205
1111	DNA synthesome complex (17 subunits)	10	13	POLE4	RFC1	0.153333	0.44878	1.73757e-05	0.00208509
1111	DNA synthesome complex (17 subunits)	10	14	POLE4	RPA1	0.713333	0.815238	0.0206885	0.101364
1111	DNA synthesome complex (17 subunits)	10	15	POLE4	TOP1	1.61971e-05	0.00194365	0.00369455	0.0369455
1111	DNA synthesome complex (17 subunits)	10	16	POLE4	TOP2A	0.426667	0.742169	0.122447	0.359666
1111	DNA synthesome complex (17 subunits)	11	12	PRIM1	PRIM2	0.22	0.536	0.528482	0.834446
1111	DNA synthesome complex (17 subunits)	11	13	PRIM1	RFC1	0.5	0.742169	0.955952	0.974622
1111	DNA synthesome complex (17 subunits)	11	14	PRIM1	RPA1	0.946667	0.97094	0.404218	0.683185
1111	DNA synthesome complex (17 subunits)	11	15	PRIM1	TOP1	0.000424041	0.0169616	0.121597	0.359666
1111	DNA synthesome complex (17 subunits)	11	16	PRIM1	TOP2A	0.796667	0.872727	0.854733	0.957433
1111	DNA synthesome complex (17 subunits)	12	13	PRIM2	RFC1	0.293333	0.59661	0.306234	0.633587
1111	DNA synthesome complex (17 subunits)	12	14	PRIM2	RPA1	0.34	0.668852	0.682784	0.883032
1111	DNA synthesome complex (17 subunits)	12	15	PRIM2	TOP1	0.176667	0.488889	0.900303	0.957433
1111	DNA synthesome complex (17 subunits)	12	16	PRIM2	TOP2A	0.613333	0.795918	0.010873	0.0818433
1111	DNA synthesome complex (17 subunits)	13	14	RFC1	RPA1	0.706667	0.815238	0.436736	0.717923
1111	DNA synthesome complex (17 subunits)	13	15	RFC1	TOP1	9.24947e-05	0.00554968	0.634893	0.882185
1111	DNA synthesome complex (17 subunits)	13	16	RFC1	TOP2A	0.67	0.807921	0.836818	0.95619
1111	DNA synthesome complex (17 subunits)	14	15	RPA1	TOP1	0.00337714	0.0525926	0.136144	0.36305
1111	DNA synthesome complex (17 subunits)	14	16	RPA1	TOP2A	0.0633333	0.253333	0.000190545	0.00762181
1111	DNA synthesome complex (17 subunits)	15	16	TOP1	TOP2A	0.416667	0.742169	0.34368	0.640589
2791	MCM4-MCM6-MCM7 complex	1	2	MCM2	MCM4	0.00209206	0.00251047	6.09477e-07	6.09477e-07
2791	MCM4-MCM6-MCM7 complex	1	3	MCM2	MCM6	0.00827769	0.00827769	2.88172e-07	3.45806e-07
2791	MCM4-MCM6-MCM7 complex	1	4	MCM2	MCM7	0.000150177	0.000612835	2.95741e-08	4.43611e-08
2791	MCM4-MCM6-MCM7 complex	2	3	MCM4	MCM6	0.000370839	0.000741678	1.25286e-10	3.75859e-10
2791	MCM4-MCM6-MCM7 complex	2	4	MCM4	MCM7	0.00073851	0.00110776	8.77359e-10	1.75472e-09
2791	MCM4-MCM6-MCM7 complex	3	4	MCM6	MCM7	0.000204278	0.000612835	2.64233e-13	1.5854e-12
2792	MCM2-MCM4-MCM6-MCM7 complex	1	2	CCNL1	MCM2	0.0666667	0.0952381	0.136229	0.194613
2792	MCM2-MCM4-MCM6-MCM7 complex	1	3	CCNL1	MCM4	0.103333	0.129167	0.28503	0.356287
2792	MCM2-MCM4-MCM6-MCM7 complex	1	4	CCNL1	MCM6	0.146667	0.162963	6.09477e-07	1.0158e-06
2792	MCM2-MCM4-MCM6-MCM7 complex	1	5	CCNL1	MCM7	0.19	0.19	0.37273	0.414145
2792	MCM2-MCM4-MCM6-MCM7 complex	2	3	MCM2	MCM4	0.000399601	0.001332	2.88172e-07	5.76343e-07
2792	MCM2-MCM4-MCM6-MCM7 complex	2	4	MCM2	MCM6	0.00524022	0.0087337	2.95741e-08	7.39352e-08
2792	MCM2-MCM4-MCM6-MCM7 complex	2	5	MCM2	MCM7	0.000168299	0.000862246	0.445503	0.445503
2792	MCM2-MCM4-MCM6-MCM7 complex	3	4	MCM4	MCM6	0.000587083	0.00146771	1.25286e-10	6.26432e-10
2792	MCM2-MCM4-MCM6-MCM7 complex	3	5	MCM4	MCM7	0.0009723	0.0019446	8.77359e-10	2.92453e-09
2792	MCM2-MCM4-MCM6-MCM7 complex	4	5	MCM6	MCM7	0.000172449	0.000862246	2.64233e-13	2.64233e-12
2797	PCNA-CHL12-RFC2-5 complex	1	2	CHTF18	PCNA	0.0933333	0.233333	0.0138849	0.0297533
2797	PCNA-CHL12-RFC2-5 complex	1	3	CHTF18	RFC2	0.176667	0.378571	0.00252782	0.0150466
2797	PCNA-CHL12-RFC2-5 complex	1	4	CHTF18	RFC3	0.00713175	0.0267441	0.774855	0.830202
2797	PCNA-CHL12-RFC2-5 complex	1	5	CHTF18	RFC4	0.0111833	0.0335499	0.00563755	0.0150466
2797	PCNA-CHL12-RFC2-5 complex	1	6	CHTF18	RFC5	0.00698147	0.0267441	0.355371	0.533057
2797	PCNA-CHL12-RFC2-5 complex	2	3	PCNA	RFC2	0.936667	0.956667	0.00313856	0.0150466
2797	PCNA-CHL12-RFC2-5 complex	2	4	PCNA	RFC3	0.956667	0.956667	0.00492664	0.0150466
2797	PCNA-CHL12-RFC2-5 complex	2	5	PCNA	RFC4	0.563333	0.93	0.695398	0.802382
2797	PCNA-CHL12-RFC2-5 complex	2	6	PCNA	RFC5	0.62	0.93	0.205821	0.343034
2797	PCNA-CHL12-RFC2-5 complex	3	4	RFC2	RFC3	0.00157209	0.0235814	0.932376	0.932376
2797	PCNA-CHL12-RFC2-5 complex	3	5	RFC2	RFC4	0.443333	0.83125	0.00391431	0.0150466
2797	PCNA-CHL12-RFC2-5 complex	3	6	RFC2	RFC5	0.766667	0.956667	0.187912	0.343034
2797	PCNA-CHL12-RFC2-5 complex	4	5	RFC3	RFC4	0.683333	0.931818	0.557164	0.696454
2797	PCNA-CHL12-RFC2-5 complex	4	6	RFC3	RFC5	0.946667	0.956667	0.492834	0.672046
2797	PCNA-CHL12-RFC2-5 complex	5	6	RFC4	RFC5	0.00611477	0.0267441	0.00601863	0.0150466
2799	RFC complex	1	2	RFC1	RFC2	0.98	0.98	0.702863	0.780959
2799	RFC complex	1	3	RFC1	RFC3	0.676667	0.98	0.347908	0.579847
2799	RFC complex	1	4	RFC1	RFC4	0.59	0.98	0.00313856	0.0300932
2799	RFC complex	1	5	RFC1	RFC5	0.8	0.98	0.0657813	0.219271
2799	RFC complex	2	3	RFC2	RFC3	0.00118115	0.0118115	0.205821	0.411641
2799	RFC complex	2	4	RFC2	RFC4	0.403333	0.98	0.932376	0.932376
2799	RFC complex	2	5	RFC2	RFC5	0.826667	0.98	0.0966889	0.241722
2799	RFC complex	3	4	RFC3	RFC4	0.64	0.98	0.557164	0.696454
2799	RFC complex	3	5	RFC3	RFC5	0.97	0.98	0.492834	0.696454
2799	RFC complex	4	5	RFC4	RFC5	0.0164694	0.0823471	0.00601863	0.0300932
280	HMGB1-HMGB2-HSC70-ERP60-GAPDH complex	1	2	GAPDH	HMGB1	0.00907965	0.0453982	0.000623994	0.00311997
280	HMGB1-HMGB2-HSC70-ERP60-GAPDH complex	1	3	GAPDH	HMGB2	0.0433333	0.108333	0.000581408	0.00311997
280	HMGB1-HMGB2-HSC70-ERP60-GAPDH complex	1	4	GAPDH	HSPA8	0.256667	0.366667	0.474162	0.677374
280	HMGB1-HMGB2-HSC70-ERP60-GAPDH complex	1	5	GAPDH	PDIA3	0.896667	0.98	0.784455	0.784455
280	HMGB1-HMGB2-HSC70-ERP60-GAPDH complex	2	3	HMGB1	HMGB2	0.113333	0.188889	0.226238	0.38781
280	HMGB1-HMGB2-HSC70-ERP60-GAPDH complex	2	4	HMGB1	HSPA8	0.0966667	0.188889	0.621528	0.690586
280	HMGB1-HMGB2-HSC70-ERP60-GAPDH complex	2	5	HMGB1	PDIA3	0.0070257	0.0453982	0.232686	0.38781
280	HMGB1-HMGB2-HSC70-ERP60-GAPDH complex	3	4	HMGB2	HSPA8	0.64	0.8	0.0202764	0.050691
280	HMGB1-HMGB2-HSC70-ERP60-GAPDH complex	3	5	HMGB2	PDIA3	0.0141983	0.0473276	0.0164626	0.050691
280	HMGB1-HMGB2-HSC70-ERP60-GAPDH complex	4	5	HSPA8	PDIA3	0.98	0.98	0.566721	0.690586
2804	CTF18-cohesion-RFC complex	1	2	CHTF18	RFC2	0.236667	0.394444	0.00252782	0.0100311
2804	CTF18-cohesion-RFC complex	1	3	CHTF18	RFC3	0.00565782	0.0254715	0.00563755	0.0100311
2804	CTF18-cohesion-RFC complex	1	4	CHTF18	RFC4	0.0109778	0.0254715	0.00313856	0.0100311
2804	CTF18-cohesion-RFC complex	1	5	CHTF18	RFC5	0.0127358	0.0254715	0.00492664	0.0100311
2804	CTF18-cohesion-RFC complex	2	3	RFC2	RFC3	0.00253369	0.0253369	0.205821	0.294029
2804	CTF18-cohesion-RFC complex	2	4	RFC2	RFC4	0.523333	0.747619	0.932376	0.932376
2804	CTF18-cohesion-RFC complex	2	5	RFC2	RFC5	0.826667	0.918519	0.00391431	0.0100311
2804	CTF18-cohesion-RFC complex	3	4	RFC3	RFC4	0.7	0.875	0.557164	0.619071
2804	CTF18-cohesion-RFC complex	3	5	RFC3	RFC5	0.953333	0.953333	0.492834	0.616042
2804	CTF18-cohesion-RFC complex	4	5	RFC4	RFC5	0.00880874	0.0254715	0.00601863	0.0100311
1113	5S-DNA-TFIIIA-TFIIIC2 subcomplex	1	2	GTF3A	GTF3C1	0.0142378	0.0427133	0.00950858	0.0475429
1113	5S-DNA-TFIIIA-TFIIIC2 subcomplex	1	3	GTF3A	GTF3C2	0.1	0.166667	0.0175074	0.0601814
1113	5S-DNA-TFIIIA-TFIIIC2 subcomplex	1	4	GTF3A	GTF3C3	0.243333	0.304167	0.00014408	0.0021612
1113	5S-DNA-TFIIIA-TFIIIC2 subcomplex	1	5	GTF3A	GTF3C4	0.343333	0.396154	0.869446	0.93155
1113	5S-DNA-TFIIIA-TFIIIC2 subcomplex	1	6	GTF3A	GTF3C5	0.00600519	0.025915	0.180258	0.245806
1113	5S-DNA-TFIIIA-TFIIIC2 subcomplex	2	3	GTF3C1	GTF3C2	0.000341673	0.0051251	0.0379655	0.0813546
1113	5S-DNA-TFIIIA-TFIIIC2 subcomplex	2	4	GTF3C1	GTF3C3	0.0933333	0.166667	0.177216	0.245806
1113	5S-DNA-TFIIIA-TFIIIC2 subcomplex	2	5	GTF3C1	GTF3C4	0.153333	0.213636	0.140534	0.234223
1113	5S-DNA-TFIIIA-TFIIIC2 subcomplex	2	6	GTF3C1	GTF3C5	0.436667	0.436667	0.0240726	0.0601814
1113	5S-DNA-TFIIIA-TFIIIC2 subcomplex	3	4	GTF3C2	GTF3C3	0.00691067	0.025915	0.0234263	0.0601814
1113	5S-DNA-TFIIIA-TFIIIC2 subcomplex	3	5	GTF3C2	GTF3C4	0.00625393	0.025915	0.00643528	0.0475429
1113	5S-DNA-TFIIIA-TFIIIC2 subcomplex	3	6	GTF3C2	GTF3C5	0.0766667	0.164286	0.342545	0.428181
1113	5S-DNA-TFIIIA-TFIIIC2 subcomplex	4	5	GTF3C3	GTF3C4	0.0633333	0.158333	0.103488	0.19404
1113	5S-DNA-TFIIIA-TFIIIC2 subcomplex	4	6	GTF3C3	GTF3C5	0.436667	0.436667	0.944982	0.944982
1113	5S-DNA-TFIIIA-TFIIIC2 subcomplex	5	6	GTF3C4	GTF3C5	0.156667	0.213636	0.7378	0.851307
2808	9-1-1-APE1 complex	1	2	APEX1	HUS1	0.00191085	0.0114651	0.00236499	0.0141899
2808	9-1-1-APE1 complex	1	3	APEX1	RAD1	0.0176073	0.0528218	0.0439836	0.131951
2808	9-1-1-APE1 complex	1	4	APEX1	RAD9A	0.31	0.372	0.254615	0.305538
2808	9-1-1-APE1 complex	2	3	HUS1	RAD1	0.663333	0.663333	0.0766081	0.145379
2808	9-1-1-APE1 complex	2	4	HUS1	RAD9A	0.176667	0.265	0.396282	0.396282
2808	9-1-1-APE1 complex	3	4	RAD1	RAD9A	0.14	0.265	0.0969192	0.145379
2809	9-1-1 complex	1	2	HUS1	RAD1	0.7	0.7	0.254615	0.381923
2809	9-1-1 complex	1	3	HUS1	RAD9A	0.23	0.345	0.396282	0.396282
2809	9-1-1 complex	2	3	RAD1	RAD9A	0.18	0.345	0.0969192	0.290757
281	NELF complex (Negative elongation factor complex)	1	2	NELFA	NELFB	0.526667	0.586667	0.181255	0.271882
281	NELF complex (Negative elongation factor complex)	1	3	NELFA	NELFCD	0.586667	0.586667	0.404055	0.404055
281	NELF complex (Negative elongation factor complex)	1	4	NELFA	NELFE	0.32	0.586667	0.170611	0.271882
281	NELF complex (Negative elongation factor complex)	2	3	NELFB	NELFCD	0.353333	0.586667	0.0704548	0.211365
281	NELF complex (Negative elongation factor complex)	2	4	NELFB	NELFE	0.463333	0.586667	0.0651211	0.211365
281	NELF complex (Negative elongation factor complex)	3	4	NELFCD	NELFE	0.536667	0.586667	0.27429	0.329148
2810	RAD17-RFC complex	1	2	RAD17	RFC2	0.763333	0.888889	0.572457	0.715572
2810	RAD17-RFC complex	1	3	RAD17	RFC3	0.76	0.888889	0.533874	0.715572
2810	RAD17-RFC complex	1	4	RAD17	RFC4	0.606667	0.888889	0.00313856	0.0300932
2810	RAD17-RFC complex	1	5	RAD17	RFC5	0.193333	0.644444	0.942796	0.942796
2810	RAD17-RFC complex	2	3	RFC2	RFC3	0.00116972	0.0116972	0.205821	0.686068
2810	RAD17-RFC complex	2	4	RFC2	RFC4	0.48	0.888889	0.932376	0.942796
2810	RAD17-RFC complex	2	5	RFC2	RFC5	0.8	0.888889	0.570199	0.715572
2810	RAD17-RFC complex	3	4	RFC3	RFC4	0.643333	0.888889	0.557164	0.715572
2810	RAD17-RFC complex	3	5	RFC3	RFC5	0.953333	0.953333	0.492834	0.715572
2810	RAD17-RFC complex	4	5	RFC4	RFC5	0.0145042	0.0725208	0.00601863	0.0300932
2812	RPAP1-RPB2-RPB3 complex	1	2	POLR2B	POLR2C	0.676667	0.676667	0.846526	0.846526
2812	RPAP1-RPB2-RPB3 complex	1	3	POLR2B	RPAP1	0.483333	0.676667	0.419728	0.629592
2812	RPAP1-RPB2-RPB3 complex	2	3	POLR2C	RPAP1	0.196667	0.59	0.0738738	0.221621
2814	BRCA1-HDAC1-HDAC2 complex	1	2	HDAC1	HDAC2	0.00334073	0.00334073	1.21572e-06	1.21572e-06
1007	CAK core complex (Cdk-activating kinase core complex)	1	2	CCNH	CDK7	0.27	0.27	0.357889	0.357889
1114	5S-DNA-TFIIIA-TFIIIC2-TFIIIB subcomplex	1	2	BRF1	GTF3A	0.486667	0.524103	0.213048	0.331408
1114	5S-DNA-TFIIIA-TFIIIC2-TFIIIB subcomplex	1	3	BRF1	GTF3C1	0.05	0.2	0.0843121	0.196728
1114	5S-DNA-TFIIIA-TFIIIC2-TFIIIB subcomplex	1	4	BRF1	GTF3C2	0.506667	0.525432	0.00950858	0.081701
1114	5S-DNA-TFIIIA-TFIIIC2-TFIIIB subcomplex	1	5	BRF1	GTF3C3	0.463333	0.524103	0.735913	0.812346
1114	5S-DNA-TFIIIA-TFIIIC2-TFIIIB subcomplex	1	6	BRF1	GTF3C4	0.103333	0.222564	0.0175074	0.081701
1114	5S-DNA-TFIIIA-TFIIIC2-TFIIIB subcomplex	1	7	BRF1	GTF3C5	0.426667	0.51942	0.00014408	0.00403423
1114	5S-DNA-TFIIIA-TFIIIC2-TFIIIB subcomplex	1	8	BRF1	TBP	0.4	0.509091	0.64588	0.786288
1114	5S-DNA-TFIIIA-TFIIIC2-TFIIIB subcomplex	2	3	GTF3A	GTF3C1	0.0366667	0.171111	0.869446	0.901648
1114	5S-DNA-TFIIIA-TFIIIC2-TFIIIB subcomplex	2	4	GTF3A	GTF3C2	0.07	0.222564	0.180258	0.296895
1114	5S-DNA-TFIIIA-TFIIIC2-TFIIIB subcomplex	2	5	GTF3A	GTF3C3	0.263333	0.433725	0.0379655	0.118115
1114	5S-DNA-TFIIIA-TFIIIC2-TFIIIB subcomplex	2	6	GTF3A	GTF3C4	0.483333	0.524103	0.754321	0.812346
1114	5S-DNA-TFIIIA-TFIIIC2-TFIIIB subcomplex	2	7	GTF3A	GTF3C5	0.00427538	0.0299277	0.177216	0.296895
1114	5S-DNA-TFIIIA-TFIIIC2-TFIIIB subcomplex	2	8	GTF3A	TBP	0.00221148	0.0258558	0.140534	0.281068
1114	5S-DNA-TFIIIA-TFIIIC2-TFIIIB subcomplex	3	4	GTF3C1	GTF3C2	0.00142953	0.0258558	0.0240726	0.084254
1114	5S-DNA-TFIIIA-TFIIIC2-TFIIIB subcomplex	3	5	GTF3C1	GTF3C3	0.08	0.222564	0.0234263	0.084254
1114	5S-DNA-TFIIIA-TFIIIC2-TFIIIB subcomplex	3	6	GTF3C1	GTF3C4	0.0933333	0.222564	0.158001	0.294935
1114	5S-DNA-TFIIIA-TFIIIC2-TFIIIB subcomplex	3	7	GTF3C1	GTF3C5	0.39	0.509091	0.00643528	0.081701
1114	5S-DNA-TFIIIA-TFIIIC2-TFIIIB subcomplex	3	8	GTF3C1	TBP	0.226667	0.396667	0.342545	0.473594
1114	5S-DNA-TFIIIA-TFIIIC2-TFIIIB subcomplex	4	5	GTF3C2	GTF3C3	0.00541706	0.0303355	0.103488	0.222897
1114	5S-DNA-TFIIIA-TFIIIC2-TFIIIB subcomplex	4	6	GTF3C2	GTF3C4	0.00277027	0.0258558	0.944982	0.944982
1114	5S-DNA-TFIIIA-TFIIIC2-TFIIIB subcomplex	4	7	GTF3C2	GTF3C5	0.09	0.222564	0.7378	0.812346
1114	5S-DNA-TFIIIA-TFIIIC2-TFIIIB subcomplex	4	8	GTF3C2	TBP	0.343333	0.505965	0.47257	0.601453
1114	5S-DNA-TFIIIA-TFIIIC2-TFIIIB subcomplex	5	6	GTF3C3	GTF3C4	0.103333	0.222564	0.014407	0.081701
1114	5S-DNA-TFIIIA-TFIIIC2-TFIIIB subcomplex	5	7	GTF3C3	GTF3C5	0.4	0.509091	0.0764812	0.194912
1114	5S-DNA-TFIIIA-TFIIIC2-TFIIIB subcomplex	5	8	GTF3C3	TBP	0.156667	0.313333	0.355196	0.473594
1114	5S-DNA-TFIIIA-TFIIIC2-TFIIIB subcomplex	6	7	GTF3C4	GTF3C5	0.173333	0.323556	0.0164271	0.081701
1114	5S-DNA-TFIIIA-TFIIIC2-TFIIIB subcomplex	6	8	GTF3C4	TBP	0.56	0.56	0.0765724	0.194912
1114	5S-DNA-TFIIIA-TFIIIC2-TFIIIB subcomplex	7	8	GTF3C5	TBP	0.3	0.466667	0.333328	0.473594
2815	BRCA1-BARD1-BACH1-DNA damage complex II	1	2	BACH1	MRE11	0.113333	0.141667	7.22102e-05	0.000180526
2815	BRCA1-BARD1-BACH1-DNA damage complex II	1	3	BACH1	NBN	0.396667	0.396667	0.0103355	0.0193791
2815	BRCA1-BARD1-BACH1-DNA damage complex II	1	4	BACH1	RAD50	0.0466667	0.07	0.0215161	0.0358602
2815	BRCA1-BARD1-BACH1-DNA damage complex II	1	5	BACH1	RBBP8	0.000430631	0.00215316	1.97207e-05	5.91622e-05
2815	BRCA1-BARD1-BACH1-DNA damage complex II	1	6	BACH1	TOPBP1	0.00720413	0.0154374	0.0317705	0.0476557
2815	BRCA1-BARD1-BACH1-DNA damage complex II	2	3	MRE11	NBN	0.316667	0.365385	0.00313523	0.00671835
2815	BRCA1-BARD1-BACH1-DNA damage complex II	2	4	MRE11	RAD50	0.0533333	0.0727273	1.24034e-05	4.65129e-05
2815	BRCA1-BARD1-BACH1-DNA damage complex II	2	5	MRE11	RBBP8	4.63257e-07	6.94885e-06	1.52829e-09	1.14622e-08
2815	BRCA1-BARD1-BACH1-DNA damage complex II	2	6	MRE11	TOPBP1	0.0433333	0.07	2.57016e-07	1.28508e-06
2815	BRCA1-BARD1-BACH1-DNA damage complex II	3	4	NBN	RAD50	0.383333	0.396667	8.8705e-11	1.33058e-09
2815	BRCA1-BARD1-BACH1-DNA damage complex II	3	5	NBN	RBBP8	0.00100287	0.00376076	0.140859	0.176073
2815	BRCA1-BARD1-BACH1-DNA damage complex II	3	6	NBN	TOPBP1	0.00870946	0.0163302	0.477547	0.477547
2815	BRCA1-BARD1-BACH1-DNA damage complex II	4	5	RAD50	RBBP8	0.000105165	0.000788734	0.172995	0.199609
2815	BRCA1-BARD1-BACH1-DNA damage complex II	4	6	RAD50	TOPBP1	0.0045252	0.011313	0.138074	0.176073
2815	BRCA1-BARD1-BACH1-DNA damage complex II	5	6	RBBP8	TOPBP1	0.00346958	0.0104087	0.215977	0.231404
2816	ITGAV-ITGB3 complex	1	2	ITGAV	ITGB3	0.06	0.06	0.27341	0.27341
2817	BRCA1-BARD1-BACH1-DNA damage complex I	1	2	BACH1	MLH1	0.496667	0.496667	0.447032	0.536439
2817	BRCA1-BARD1-BACH1-DNA damage complex I	1	3	BACH1	MSH6	0.0366667	0.0733333	0.0033397	0.0200382
2817	BRCA1-BARD1-BACH1-DNA damage complex I	1	4	BACH1	TOPBP1	0.000750065	0.00450039	0.686885	0.686885
2817	BRCA1-BARD1-BACH1-DNA damage complex I	2	3	MLH1	MSH6	0.18	0.216	0.140859	0.281718
2817	BRCA1-BARD1-BACH1-DNA damage complex I	2	4	MLH1	TOPBP1	0.00464313	0.0139294	0.138938	0.281718
2817	BRCA1-BARD1-BACH1-DNA damage complex I	3	4	MSH6	TOPBP1	0.0766667	0.115	0.392128	0.536439
2819	BRCA1-CtIP-CtBP complex	1	2	CTBP1	RBBP8	0.366667	0.366667	0.00119876	0.00119876
282	SNF2h-cohesin-NuRD complex	1	2	BAZ1A	CHD3	0.286667	0.464865	0.117796	0.164366
282	SNF2h-cohesin-NuRD complex	1	3	BAZ1A	HDAC1	0.47	0.604082	0.0157922	0.0310667
282	SNF2h-cohesin-NuRD complex	1	4	BAZ1A	HDAC2	0.596667	0.701961	8.9878e-07	1.54077e-05
282	SNF2h-cohesin-NuRD complex	1	5	BAZ1A	MBD2	0.223333	0.4	0.013365	0.0281367
282	SNF2h-cohesin-NuRD complex	1	6	BAZ1A	MBD3	0.13	0.346667	5.37258e-05	0.000353311
282	SNF2h-cohesin-NuRD complex	1	7	BAZ1A	MTA1	0.413333	0.576744	1.21572e-06	1.62096e-05
282	SNF2h-cohesin-NuRD complex	1	8	BAZ1A	MTA2	0.166667	0.353333	0.0525049	0.0807767
282	SNF2h-cohesin-NuRD complex	1	9	BAZ1A	RAD21	0.446667	0.602247	0.00495718	0.0126566
282	SNF2h-cohesin-NuRD complex	1	10	BAZ1A	RBBP4	0.246667	0.422857	0.39372	0.4632
282	SNF2h-cohesin-NuRD complex	1	11	BAZ1A	RBBP7	0.546667	0.662626	0.098257	0.140367
282	SNF2h-cohesin-NuRD complex	1	12	BAZ1A	SMARCA5	0.1	0.292683	0.00834115	0.0181989
282	SNF2h-cohesin-NuRD complex	1	13	BAZ1A	SMC1A	0.116667	0.325581	0.464796	0.54151
282	SNF2h-cohesin-NuRD complex	1	14	BAZ1A	SMC3	0.17	0.353333	0.657004	0.706424
282	SNF2h-cohesin-NuRD complex	1	15	BAZ1A	STAG1	0.193333	0.374194	0.674152	0.715914
282	SNF2h-cohesin-NuRD complex	1	16	BAZ1A	STAG2	0.0566667	0.226667	0.796495	0.831125
282	SNF2h-cohesin-NuRD complex	2	3	CHD3	HDAC1	0.011567	0.0660974	0.0376219	0.0610086
282	SNF2h-cohesin-NuRD complex	2	4	CHD3	HDAC2	0.423333	0.583908	3.86961e-07	7.73922e-06
282	SNF2h-cohesin-NuRD complex	2	5	CHD3	MBD2	0.283333	0.464865	9.72897e-05	0.000555941
282	SNF2h-cohesin-NuRD complex	2	6	CHD3	MBD3	0.156667	0.353333	2.43382e-06	2.54766e-05
282	SNF2h-cohesin-NuRD complex	2	7	CHD3	MTA1	0.0633333	0.2375	0.000517875	0.00200468
282	SNF2h-cohesin-NuRD complex	2	8	CHD3	MTA2	0.0733333	0.237838	0.188426	0.245773
282	SNF2h-cohesin-NuRD complex	2	9	CHD3	RAD21	0.0733333	0.237838	0.000152885	0.000712049
282	SNF2h-cohesin-NuRD complex	2	10	CHD3	RBBP4	0.176667	0.353333	0.00108704	0.00395288
282	SNF2h-cohesin-NuRD complex	2	11	CHD3	RBBP7	0.276667	0.461111	0.000105622	0.000576117
282	SNF2h-cohesin-NuRD complex	2	12	CHD3	SMARCA5	0.00495594	0.0504071	2.82935e-06	2.61171e-05
282	SNF2h-cohesin-NuRD complex	2	13	CHD3	SMC1A	0.00158832	0.0476496	0.0418368	0.0660582
282	SNF2h-cohesin-NuRD complex	2	14	CHD3	SMC3	0.0111644	0.0660974	0.564417	0.632991
282	SNF2h-cohesin-NuRD complex	2	15	CHD3	STAG1	0.00504071	0.0504071	1.2101e-07	3.63029e-06
282	SNF2h-cohesin-NuRD complex	2	16	CHD3	STAG2	0.000406781	0.0476496	0.579841	0.644267
282	SNF2h-cohesin-NuRD complex	3	4	HDAC1	HDAC2	0.00403448	0.0504071	0.00358588	0.0102454
282	SNF2h-cohesin-NuRD complex	3	5	HDAC1	MBD2	0.41	0.576744	0.529277	0.599181
282	SNF2h-cohesin-NuRD complex	3	6	HDAC1	MBD3	0.00724165	0.0543124	0.714083	0.751666
282	SNF2h-cohesin-NuRD complex	3	7	HDAC1	MTA1	0.0145121	0.0757154	0.328176	0.397789
282	SNF2h-cohesin-NuRD complex	3	8	HDAC1	MTA2	0.00442904	0.0504071	0.109782	0.154987
282	SNF2h-cohesin-NuRD complex	3	9	HDAC1	RAD21	0.876667	0.901695	0.0166667	0.0322216
282	SNF2h-cohesin-NuRD complex	3	10	HDAC1	RBBP4	0.596667	0.701961	0.326024	0.397789
282	SNF2h-cohesin-NuRD complex	3	11	HDAC1	RBBP7	0.41	0.576744	0.376089	0.451307
282	SNF2h-cohesin-NuRD complex	3	12	HDAC1	SMARCA5	0.00250211	0.0500423	0.000154277	0.000712049
282	SNF2h-cohesin-NuRD complex	3	13	HDAC1	SMC1A	0.663333	0.743925	0.0371969	0.0610086
282	SNF2h-cohesin-NuRD complex	3	14	HDAC1	SMC3	0.153333	0.353333	0.0146456	0.0297877
282	SNF2h-cohesin-NuRD complex	3	15	HDAC1	STAG1	0.163333	0.353333	0.0153597	0.0307195
282	SNF2h-cohesin-NuRD complex	3	16	HDAC1	STAG2	0.883333	0.901695	0.48977	0.56512
282	SNF2h-cohesin-NuRD complex	4	5	HDAC2	MBD2	0.07	0.237838	0.00119608	0.00422146
282	SNF2h-cohesin-NuRD complex	4	6	HDAC2	MBD3	0.176667	0.353333	0.000120331	0.000627816
282	SNF2h-cohesin-NuRD complex	4	7	HDAC2	MTA1	0.05	0.22069	0.0848296	0.124141
282	SNF2h-cohesin-NuRD complex	4	8	HDAC2	MTA2	0.00205142	0.0492342	0.0828664	0.122765
282	SNF2h-cohesin-NuRD complex	4	9	HDAC2	RAD21	0.22	0.4	5.59409e-05	0.000353311
282	SNF2h-cohesin-NuRD complex	4	10	HDAC2	RBBP4	0.0966667	0.29	0.0048411	0.012629
282	SNF2h-cohesin-NuRD complex	4	11	HDAC2	RBBP7	0.176667	0.353333	0.00681478	0.0157966
282	SNF2h-cohesin-NuRD complex	4	12	HDAC2	SMARCA5	0.236667	0.417391	3.65514e-05	0.00025801
282	SNF2h-cohesin-NuRD complex	4	13	HDAC2	SMC1A	0.293333	0.469333	0.807917	0.835777
282	SNF2h-cohesin-NuRD complex	4	14	HDAC2	SMC3	0.41	0.576744	1.51223e-05	0.000120978
282	SNF2h-cohesin-NuRD complex	4	15	HDAC2	STAG1	0.13	0.346667	0.00140664	0.00482275
282	SNF2h-cohesin-NuRD complex	4	16	HDAC2	STAG2	0.00563556	0.0520206	0.0481155	0.0749853
282	SNF2h-cohesin-NuRD complex	5	6	MBD2	MBD3	0.0666667	0.237838	0.000655017	0.00245631
282	SNF2h-cohesin-NuRD complex	5	7	MBD2	MTA1	0.483333	0.604082	0.000288111	0.00119218
282	SNF2h-cohesin-NuRD complex	5	8	MBD2	MTA2	0.91	0.917647	0.00272519	0.00797617
282	SNF2h-cohesin-NuRD complex	5	9	MBD2	RAD21	0.403333	0.576744	1.99295e-05	0.000149471
282	SNF2h-cohesin-NuRD complex	5	10	MBD2	RBBP4	0.653333	0.739623	2.54766e-06	2.54766e-05
282	SNF2h-cohesin-NuRD complex	5	11	MBD2	RBBP7	0.0833333	0.25641	0.00194858	0.00599562
282	SNF2h-cohesin-NuRD complex	5	12	MBD2	SMARCA5	0.33	0.514286	0.619533	0.675854
282	SNF2h-cohesin-NuRD complex	5	13	MBD2	SMC1A	0.49	0.604082	1.20517e-06	1.62096e-05
282	SNF2h-cohesin-NuRD complex	5	14	MBD2	SMC3	0.36	0.546835	1.07552e-08	6.45312e-07
282	SNF2h-cohesin-NuRD complex	5	15	MBD2	STAG1	0.84	0.876522	0.143302	0.191069
282	SNF2h-cohesin-NuRD complex	5	16	MBD2	STAG2	0.48	0.604082	0.00185452	0.00585638
282	SNF2h-cohesin-NuRD complex	6	7	MBD3	MTA1	0.686667	0.762963	0.00205085	0.00615254
282	SNF2h-cohesin-NuRD complex	6	8	MBD3	MTA2	0.00392213	0.0504071	0.0375798	0.0610086
282	SNF2h-cohesin-NuRD complex	6	9	MBD3	RAD21	0.586667	0.701961	1.39859e-09	1.67831e-07
282	SNF2h-cohesin-NuRD complex	6	10	MBD3	RBBP4	0.00707215	0.0543124	0.0337569	0.0577522
282	SNF2h-cohesin-NuRD complex	6	11	MBD3	RBBP7	0.0533333	0.22069	0.0255551	0.0464638
282	SNF2h-cohesin-NuRD complex	6	12	MBD3	SMARCA5	0.166667	0.353333	0.956009	0.974995
282	SNF2h-cohesin-NuRD complex	6	13	MBD3	SMC1A	0.173333	0.353333	0.613571	0.675491
282	SNF2h-cohesin-NuRD complex	6	14	MBD3	SMC3	0.486667	0.604082	0.00018378	0.0008168
282	SNF2h-cohesin-NuRD complex	6	15	MBD3	STAG1	0.633333	0.730769	0.0127337	0.0272865
282	SNF2h-cohesin-NuRD complex	6	16	MBD3	STAG2	0.153333	0.353333	0.137266	0.185077
282	SNF2h-cohesin-NuRD complex	7	8	MTA1	MTA2	0.0012024	0.0476496	0.0268592	0.0481061
282	SNF2h-cohesin-NuRD complex	7	9	MTA1	RAD21	0.0533333	0.22069	0.00174561	0.00566143
282	SNF2h-cohesin-NuRD complex	7	10	MTA1	RBBP4	0.186667	0.367213	0.00697681	0.0157966
282	SNF2h-cohesin-NuRD complex	7	11	MTA1	RBBP7	0.106667	0.304762	0.179162	0.236257
282	SNF2h-cohesin-NuRD complex	7	12	MTA1	SMARCA5	0.00428646	0.0504071	1.02336e-07	3.63029e-06
282	SNF2h-cohesin-NuRD complex	7	13	MTA1	SMC1A	0.0433333	0.215385	0.0286991	0.0504469
282	SNF2h-cohesin-NuRD complex	7	14	MTA1	SMC3	0.0733333	0.237838	0.0390531	0.0624849
282	SNF2h-cohesin-NuRD complex	7	15	MTA1	STAG1	0.64	0.731429	0.974418	0.974995
282	SNF2h-cohesin-NuRD complex	7	16	MTA1	STAG2	0.0092972	0.0619813	0.316573	0.391636
282	SNF2h-cohesin-NuRD complex	8	9	MTA2	RAD21	0.84	0.876522	0.00152376	0.0050792
282	SNF2h-cohesin-NuRD complex	8	10	MTA2	RBBP4	0.0112615	0.0660974	0.00529705	0.0129724
282	SNF2h-cohesin-NuRD complex	8	11	MTA2	RBBP7	0.75	0.803571	0.0706864	0.107372
282	SNF2h-cohesin-NuRD complex	8	12	MTA2	SMARCA5	0.0766667	0.242105	0.0246198	0.0454519
282	SNF2h-cohesin-NuRD complex	8	13	MTA2	SMC1A	0.17	0.353333	0.00471885	0.0125836
282	SNF2h-cohesin-NuRD complex	8	14	MTA2	SMC3	0.24	0.417391	0.0139565	0.0288754
282	SNF2h-cohesin-NuRD complex	8	15	MTA2	STAG1	0.00792795	0.055962	0.0724892	0.108734
282	SNF2h-cohesin-NuRD complex	8	16	MTA2	STAG2	0.723333	0.781982	0.195439	0.252179
282	SNF2h-cohesin-NuRD complex	9	10	RAD21	RBBP4	0.433333	0.590909	2.30932e-06	2.54766e-05
282	SNF2h-cohesin-NuRD complex	9	11	RAD21	RBBP7	0.396667	0.576744	0.000149172	0.000712049
282	SNF2h-cohesin-NuRD complex	9	12	RAD21	SMARCA5	0.216667	0.4	0.0195633	0.0366813
282	SNF2h-cohesin-NuRD complex	9	13	RAD21	SMC1A	0.486667	0.604082	0.507889	0.580444
282	SNF2h-cohesin-NuRD complex	9	14	RAD21	SMC3	0.146667	0.353333	0.390404	0.4632
282	SNF2h-cohesin-NuRD complex	9	15	RAD21	STAG1	0.723333	0.781982	0.0341701	0.0577522
282	SNF2h-cohesin-NuRD complex	9	16	RAD21	STAG2	0.263333	0.44507	0.000377403	0.00150961
282	SNF2h-cohesin-NuRD complex	10	11	RBBP4	RBBP7	0.35	0.538462	0.0921875	0.133283
282	SNF2h-cohesin-NuRD complex	10	12	RBBP4	SMARCA5	0.133333	0.347826	0.00512295	0.0128074
282	SNF2h-cohesin-NuRD complex	10	13	RBBP4	SMC1A	0.493333	0.604082	7.52001e-05	0.000451201
282	SNF2h-cohesin-NuRD complex	10	14	RBBP4	SMC3	0.62	0.72233	0.00697428	0.0157966
282	SNF2h-cohesin-NuRD complex	10	15	RBBP4	STAG1	0.0466667	0.215385	0.0037637	0.0105033
282	SNF2h-cohesin-NuRD complex	10	16	RBBP4	STAG2	0.216667	0.4	0.0169164	0.0322216
282	SNF2h-cohesin-NuRD complex	11	12	RBBP7	SMARCA5	0.33	0.514286	0.122979	0.167699
282	SNF2h-cohesin-NuRD complex	11	13	RBBP7	SMC1A	0.49	0.604082	2.6366e-07	6.32785e-06
282	SNF2h-cohesin-NuRD complex	11	14	RBBP7	SMC3	0.383333	0.575	0.247652	0.316151
282	SNF2h-cohesin-NuRD complex	11	15	RBBP7	STAG1	0.00616569	0.0528488	0.659329	0.706424
282	SNF2h-cohesin-NuRD complex	11	16	RBBP7	STAG2	0.463333	0.604082	0.974995	0.974995
282	SNF2h-cohesin-NuRD complex	12	13	SMARCA5	SMC1A	0.0126146	0.0688071	0.974907	0.974995
282	SNF2h-cohesin-NuRD complex	12	14	SMARCA5	SMC3	0.06	0.232258	0.000273192	0.00117082
282	SNF2h-cohesin-NuRD complex	12	15	SMARCA5	STAG1	0.0466667	0.215385	0.122631	0.167699
282	SNF2h-cohesin-NuRD complex	12	16	SMARCA5	STAG2	0.97	0.97	0.00408802	0.0111491
282	SNF2h-cohesin-NuRD complex	13	14	SMC1A	SMC3	0.173333	0.353333	0.00721937	0.016043
282	SNF2h-cohesin-NuRD complex	13	15	SMC1A	STAG1	0.706667	0.777982	0.029007	0.0504469
282	SNF2h-cohesin-NuRD complex	13	16	SMC1A	STAG2	0.886667	0.901695	0.2837	0.354625
282	SNF2h-cohesin-NuRD complex	14	15	SMC3	STAG1	0.8	0.849558	0.268293	0.338896
282	SNF2h-cohesin-NuRD complex	14	16	SMC3	STAG2	0.2	0.380952	0.00606309	0.0145514
282	SNF2h-cohesin-NuRD complex	15	16	STAG1	STAG2	0.000957052	0.0476496	3.2165e-06	2.757e-05
2821	hSIR2-p53 complex	1	2	SIRT1	TP53	0.203333	0.203333	0.24934	0.24934
1116	CRM1-Survivin-AuroraB mitotic complex	1	2	AURKB	BIRC5	0.00202235	0.00606704	0.00455386	0.0136616
1116	CRM1-Survivin-AuroraB mitotic complex	1	3	AURKB	XPO1	0.166667	0.186667	0.85789	0.85789
1116	CRM1-Survivin-AuroraB mitotic complex	2	3	BIRC5	XPO1	0.186667	0.186667	0.696332	0.85789
2825	BRCA1-RNA polymerase II complex	1	2	ERCC2	ERCC3	0.8	0.908425	0.40803	0.720052
2825	BRCA1-RNA polymerase II complex	1	3	ERCC2	GTF2B	0.606667	0.816143	0.504317	0.779872
2825	BRCA1-RNA polymerase II complex	1	4	ERCC2	GTF2E1	0.103333	0.352273	0.671094	0.865211
2825	BRCA1-RNA polymerase II complex	1	5	ERCC2	GTF2E2	0.703333	0.875519	0.45228	0.736925
2825	BRCA1-RNA polymerase II complex	1	6	ERCC2	GTF2F1	0.00623092	0.0637474	0.384638	0.690966
2825	BRCA1-RNA polymerase II complex	1	7	ERCC2	GTF2F2	0.00477291	0.0620722	0.000888274	0.0126896
2825	BRCA1-RNA polymerase II complex	1	8	ERCC2	GTF2H1	0.46	0.726316	0.447251	0.736925
2825	BRCA1-RNA polymerase II complex	1	9	ERCC2	GTF2H2	0.513333	0.766169	0.687122	0.869774
2825	BRCA1-RNA polymerase II complex	1	10	ERCC2	GTF2H3	0.693333	0.874477	0.914583	0.972961
2825	BRCA1-RNA polymerase II complex	1	11	ERCC2	GTF2H4	0.5	0.762626	0.236356	0.545436
2825	BRCA1-RNA polymerase II complex	1	12	ERCC2	MED21	0.826667	0.908425	0.0178818	0.0957954
2825	BRCA1-RNA polymerase II complex	1	13	ERCC2	POLR2A	0.786667	0.908425	0.820597	0.951816
2825	BRCA1-RNA polymerase II complex	1	14	ERCC2	POLR2B	0.15	0.432692	0.566823	0.83767
2825	BRCA1-RNA polymerase II complex	1	15	ERCC2	POLR2C	0.72	0.887097	0.000222506	0.00513474
2825	BRCA1-RNA polymerase II complex	1	16	ERCC2	POLR2D	0.0433333	0.213115	0.000654483	0.0103339
2825	BRCA1-RNA polymerase II complex	1	17	ERCC2	POLR2E	0.18	0.473684	0.00670413	0.0489947
2825	BRCA1-RNA polymerase II complex	1	18	ERCC2	POLR2F	0.0158237	0.0930805	0.974361	0.985935
2825	BRCA1-RNA polymerase II complex	1	19	ERCC2	POLR2G	0.703333	0.875519	0.328746	0.64732
2825	BRCA1-RNA polymerase II complex	1	20	ERCC2	POLR2H	0.966667	0.97973	0.000267521	0.00573259
2825	BRCA1-RNA polymerase II complex	1	21	ERCC2	POLR2I	0.133333	0.412371	0.000438273	0.00773423
2825	BRCA1-RNA polymerase II complex	1	22	ERCC2	POLR2J	0.0366667	0.2	0.912653	0.972961
2825	BRCA1-RNA polymerase II complex	1	23	ERCC2	POLR2K	0.563333	0.808612	0.24204	0.545724
2825	BRCA1-RNA polymerase II complex	1	24	ERCC2	POLR2L	0.0433333	0.213115	0.000360622	0.00721244
2825	BRCA1-RNA polymerase II complex	1	25	ERCC2	TBP	0.276667	0.588652	0.937671	0.984103
2825	BRCA1-RNA polymerase II complex	2	3	ERCC3	GTF2B	0.0866667	0.325	0.0199398	0.0996991
2825	BRCA1-RNA polymerase II complex	2	4	ERCC3	GTF2E1	0.526667	0.77451	0.132222	0.391324
2825	BRCA1-RNA polymerase II complex	2	5	ERCC3	GTF2E2	0.6	0.816143	0.135844	0.391804
2825	BRCA1-RNA polymerase II complex	2	6	ERCC3	GTF2F1	0.12	0.382979	0.199052	0.481578
2825	BRCA1-RNA polymerase II complex	2	7	ERCC3	GTF2F2	0.133333	0.412371	0.584602	0.846653
2825	BRCA1-RNA polymerase II complex	2	8	ERCC3	GTF2H1	0.00437319	0.0596343	0.134354	0.391324
2825	BRCA1-RNA polymerase II complex	2	9	ERCC3	GTF2H2	0.04	0.206897	0.257446	0.559665
2825	BRCA1-RNA polymerase II complex	2	10	ERCC3	GTF2H3	0.26	0.577778	0.0396207	0.160625
2825	BRCA1-RNA polymerase II complex	2	11	ERCC3	GTF2H4	0.00973768	0.0689648	0.664715	0.865211
2825	BRCA1-RNA polymerase II complex	2	12	ERCC3	MED21	0.486667	0.752577	0.852214	0.960018
2825	BRCA1-RNA polymerase II complex	2	13	ERCC3	POLR2A	0.513333	0.766169	0.961986	0.985935
2825	BRCA1-RNA polymerase II complex	2	14	ERCC3	POLR2B	0.93	0.972125	0.0243072	0.11394
2825	BRCA1-RNA polymerase II complex	2	15	ERCC3	POLR2C	0.693333	0.874477	0.152417	0.415683
2825	BRCA1-RNA polymerase II complex	2	16	ERCC3	POLR2D	0.873333	0.945848	0.0725574	0.253107
2825	BRCA1-RNA polymerase II complex	2	17	ERCC3	POLR2E	0.263333	0.57971	0.513707	0.782775
2825	BRCA1-RNA polymerase II complex	2	18	ERCC3	POLR2F	0.586667	0.816143	0.43005	0.722175
2825	BRCA1-RNA polymerase II complex	2	19	ERCC3	POLR2G	0.326667	0.63125	0.261152	0.563638
2825	BRCA1-RNA polymerase II complex	2	20	ERCC3	POLR2H	0.296667	0.609589	0.0219973	0.107024
2825	BRCA1-RNA polymerase II complex	2	21	ERCC3	POLR2I	0.993333	0.993333	0.0864008	0.294548
2825	BRCA1-RNA polymerase II complex	2	22	ERCC3	POLR2J	0.000532328	0.0242072	0.0221182	0.107024
2825	BRCA1-RNA polymerase II complex	2	23	ERCC3	POLR2K	0.893333	0.957143	0.118308	0.365901
2825	BRCA1-RNA polymerase II complex	2	24	ERCC3	POLR2L	0.683333	0.87234	0.35842	0.68049
2825	BRCA1-RNA polymerase II complex	2	25	ERCC3	TBP	0.26	0.577778	0.898468	0.972961
2825	BRCA1-RNA polymerase II complex	3	4	GTF2B	GTF2E1	0.00871195	0.067015	0.968887	0.985935
2825	BRCA1-RNA polymerase II complex	3	5	GTF2B	GTF2E2	0.35	0.640244	0.612542	0.846653
2825	BRCA1-RNA polymerase II complex	3	6	GTF2B	GTF2F1	0.52	0.772277	0.664162	0.865211
2825	BRCA1-RNA polymerase II complex	3	7	GTF2B	GTF2F2	0.46	0.726316	0.333644	0.64732
2825	BRCA1-RNA polymerase II complex	3	8	GTF2B	GTF2H1	0.446667	0.72043	0.295535	0.611451
2825	BRCA1-RNA polymerase II complex	3	9	GTF2B	GTF2H2	0.623333	0.827434	0.435598	0.725997
2825	BRCA1-RNA polymerase II complex	3	10	GTF2B	GTF2H3	0.696667	0.874477	0.898768	0.972961
2825	BRCA1-RNA polymerase II complex	3	11	GTF2B	GTF2H4	0.32	0.627451	0.167521	0.440844
2825	BRCA1-RNA polymerase II complex	3	12	GTF2B	MED21	0.82	0.908425	0.497583	0.777474
2825	BRCA1-RNA polymerase II complex	3	13	GTF2B	POLR2A	0.9	0.960854	0.913284	0.972961
2825	BRCA1-RNA polymerase II complex	3	14	GTF2B	POLR2B	0.6	0.816143	0.497003	0.777474
2825	BRCA1-RNA polymerase II complex	3	15	GTF2B	POLR2C	0.41	0.691011	0.821735	0.951816
2825	BRCA1-RNA polymerase II complex	3	16	GTF2B	POLR2D	0.27	0.582734	0.451307	0.736925
2825	BRCA1-RNA polymerase II complex	3	17	GTF2B	POLR2E	0.42	0.703297	0.101904	0.332296
2825	BRCA1-RNA polymerase II complex	3	18	GTF2B	POLR2F	0.426667	0.703297	0.342659	0.658959
2825	BRCA1-RNA polymerase II complex	3	19	GTF2B	POLR2G	0.8	0.908425	0.4192	0.721707
2825	BRCA1-RNA polymerase II complex	3	20	GTF2B	POLR2H	0.726667	0.887097	0.720691	0.889742
2825	BRCA1-RNA polymerase II complex	3	21	GTF2B	POLR2I	0.196667	0.5	0.936045	0.984103
2825	BRCA1-RNA polymerase II complex	3	22	GTF2B	POLR2J	0.23	0.552	4.08191e-08	3.86941e-06
2825	BRCA1-RNA polymerase II complex	3	23	GTF2B	POLR2K	0.313333	0.622517	0.430898	0.722175
2825	BRCA1-RNA polymerase II complex	3	24	GTF2B	POLR2L	0.493333	0.758974	0.970133	0.985935
2825	BRCA1-RNA polymerase II complex	3	25	GTF2B	TBP	0.336667	0.63125	0.122579	0.371451
2825	BRCA1-RNA polymerase II complex	4	5	GTF2E1	GTF2E2	0.91	0.964664	0.0305725	0.130972
2825	BRCA1-RNA polymerase II complex	4	6	GTF2E1	GTF2F1	0.08	0.32	0.22716	0.532405
2825	BRCA1-RNA polymerase II complex	4	7	GTF2E1	GTF2F2	0.09	0.329268	0.0121356	0.0691003
2825	BRCA1-RNA polymerase II complex	4	8	GTF2E1	GTF2H1	0.31	0.62	3.06011e-05	0.00114754
2825	BRCA1-RNA polymerase II complex	4	9	GTF2E1	GTF2H2	0.57	0.810427	0.853553	0.960018
2825	BRCA1-RNA polymerase II complex	4	10	GTF2E1	GTF2H3	0.956667	0.976271	0.137131	0.391804
2825	BRCA1-RNA polymerase II complex	4	11	GTF2E1	GTF2H4	0.116667	0.382979	0.83029	0.954356
2825	BRCA1-RNA polymerase II complex	4	12	GTF2E1	MED21	0.566667	0.809524	0.614369	0.846653
2825	BRCA1-RNA polymerase II complex	4	13	GTF2E1	POLR2A	0.0833333	0.320513	0.76413	0.920638
2825	BRCA1-RNA polymerase II complex	4	14	GTF2E1	POLR2B	0.776667	0.906615	0.233993	0.544169
2825	BRCA1-RNA polymerase II complex	4	15	GTF2E1	POLR2C	0.406667	0.691011	0.62028	0.849682
2825	BRCA1-RNA polymerase II complex	4	16	GTF2E1	POLR2D	0.1	0.352273	0.218399	0.519999
2825	BRCA1-RNA polymerase II complex	4	17	GTF2E1	POLR2E	0.253333	0.577778	0.367465	0.68049
2825	BRCA1-RNA polymerase II complex	4	18	GTF2E1	POLR2F	0.456667	0.726316	0.0891081	0.300364
2825	BRCA1-RNA polymerase II complex	4	19	GTF2E1	POLR2G	0.956667	0.976271	0.0720054	0.253107
2825	BRCA1-RNA polymerase II complex	4	20	GTF2E1	POLR2H	0.33	0.63125	0.00320932	0.0343855
2825	BRCA1-RNA polymerase II complex	4	21	GTF2E1	POLR2I	0.983333	0.986622	0.252694	0.553345
2825	BRCA1-RNA polymerase II complex	4	22	GTF2E1	POLR2J	0.17	0.463636	0.186205	0.473403
2825	BRCA1-RNA polymerase II complex	4	23	GTF2E1	POLR2K	0.803333	0.908425	0.580233	0.846653
2825	BRCA1-RNA polymerase II complex	4	24	GTF2E1	POLR2L	0.25	0.577778	0.0261894	0.117266
2825	BRCA1-RNA polymerase II complex	4	25	GTF2E1	TBP	0.596667	0.816143	0.010025	0.062656
2825	BRCA1-RNA polymerase II complex	5	6	GTF2E2	GTF2F1	0.06	0.26087	0.0122077	0.0691003
2825	BRCA1-RNA polymerase II complex	5	7	GTF2E2	GTF2F2	0.16	0.448598	0.266899	0.56787
2825	BRCA1-RNA polymerase II complex	5	8	GTF2E2	GTF2H1	0.24	0.571429	0.782366	0.924054
2825	BRCA1-RNA polymerase II complex	5	9	GTF2E2	GTF2H2	0.666667	0.862069	0.634702	0.849682
2825	BRCA1-RNA polymerase II complex	5	10	GTF2E2	GTF2H3	0.366667	0.654762	0.269553	0.569478
2825	BRCA1-RNA polymerase II complex	5	11	GTF2E2	GTF2H4	0.336667	0.63125	0.0112393	0.0674357
2825	BRCA1-RNA polymerase II complex	5	12	GTF2E2	MED21	0.583333	0.816143	0.00685926	0.0489947
2825	BRCA1-RNA polymerase II complex	5	13	GTF2E2	POLR2A	0.423333	0.703297	0.00239664	0.0276536
2825	BRCA1-RNA polymerase II complex	5	14	GTF2E2	POLR2B	0.133333	0.412371	0.931467	0.984103
2825	BRCA1-RNA polymerase II complex	5	15	GTF2E2	POLR2C	0.013736	0.082416	0.423401	0.721707
2825	BRCA1-RNA polymerase II complex	5	16	GTF2E2	POLR2D	0.0833333	0.320513	0.380723	0.690966
2825	BRCA1-RNA polymerase II complex	5	17	GTF2E2	POLR2E	0.0566667	0.253731	0.0962307	0.317244
2825	BRCA1-RNA polymerase II complex	5	18	GTF2E2	POLR2F	0.82	0.908425	0.541284	0.811926
2825	BRCA1-RNA polymerase II complex	5	19	GTF2E2	POLR2G	0.656667	0.852814	0.520902	0.785279
2825	BRCA1-RNA polymerase II complex	5	20	GTF2E2	POLR2H	0.15	0.432692	0.846526	0.960018
2825	BRCA1-RNA polymerase II complex	5	21	GTF2E2	POLR2I	0.00683287	0.0637474	0.0275135	0.119624
2825	BRCA1-RNA polymerase II complex	5	22	GTF2E2	POLR2J	0.00962217	0.0689648	0.775675	0.920818
2825	BRCA1-RNA polymerase II complex	5	23	GTF2E2	POLR2K	0.976667	0.986532	0.856465	0.960018
2825	BRCA1-RNA polymerase II complex	5	24	GTF2E2	POLR2L	0.47	0.73822	0.0402365	0.160946
2825	BRCA1-RNA polymerase II complex	5	25	GTF2E2	TBP	0.583333	0.816143	0.0250347	0.115545
2825	BRCA1-RNA polymerase II complex	6	7	GTF2F1	GTF2F2	0.733333	0.887097	0.00610372	0.0481872
2825	BRCA1-RNA polymerase II complex	6	8	GTF2F1	GTF2H1	0.0366667	0.2	3.5914e-06	0.000215484
2825	BRCA1-RNA polymerase II complex	6	9	GTF2F1	GTF2H2	0.95	0.976271	0.417439	0.721707
2825	BRCA1-RNA polymerase II complex	6	10	GTF2F1	GTF2H3	0.396667	0.68	0.665115	0.865211
2825	BRCA1-RNA polymerase II complex	6	11	GTF2F1	GTF2H4	0.38	0.666667	0.717335	0.889742
2825	BRCA1-RNA polymerase II complex	6	12	GTF2F1	MED21	0.106667	0.359551	0.243861	0.545724
2825	BRCA1-RNA polymerase II complex	6	13	GTF2F1	POLR2A	0.54	0.786408	0.0582783	0.215846
2825	BRCA1-RNA polymerase II complex	6	14	GTF2F1	POLR2B	0.266667	0.57971	0.422251	0.721707
2825	BRCA1-RNA polymerase II complex	6	15	GTF2F1	POLR2C	0.00769874	0.0642982	0.717944	0.889742
2825	BRCA1-RNA polymerase II complex	6	16	GTF2F1	POLR2D	0.386667	0.666667	0.0519986	0.194995
2825	BRCA1-RNA polymerase II complex	6	17	GTF2F1	POLR2E	0.813333	0.908425	0.0255659	0.116209
2825	BRCA1-RNA polymerase II complex	6	18	GTF2F1	POLR2F	0.363333	0.652695	0.0685513	0.244826
2825	BRCA1-RNA polymerase II complex	6	19	GTF2F1	POLR2G	0.16	0.448598	0.968854	0.985935
2825	BRCA1-RNA polymerase II complex	6	20	GTF2F1	POLR2H	0.23	0.552	0.0309968	0.130972
2825	BRCA1-RNA polymerase II complex	6	21	GTF2F1	POLR2I	0.163333	0.449541	0.0100131	0.062656
2825	BRCA1-RNA polymerase II complex	6	22	GTF2F1	POLR2J	0.00206939	0.0347446	0.196928	0.48077
2825	BRCA1-RNA polymerase II complex	6	23	GTF2F1	POLR2K	0.88	0.94964	0.0130091	0.072273
2825	BRCA1-RNA polymerase II complex	6	24	GTF2F1	POLR2L	0.0366667	0.2	0.316107	0.636457
2825	BRCA1-RNA polymerase II complex	6	25	GTF2F1	TBP	0.75	0.892857	0.245576	0.545724
2825	BRCA1-RNA polymerase II complex	7	8	GTF2F2	GTF2H1	0.11	0.366667	0.608413	0.846653
2825	BRCA1-RNA polymerase II complex	7	9	GTF2F2	GTF2H2	0.596667	0.816143	0.121376	0.371451
2825	BRCA1-RNA polymerase II complex	7	10	GTF2F2	GTF2H3	0.656667	0.852814	0.00513244	0.0449867
2825	BRCA1-RNA polymerase II complex	7	11	GTF2F2	GTF2H4	0.196667	0.5	0.133471	0.391324
2825	BRCA1-RNA polymerase II complex	7	12	GTF2F2	MED21	0.18	0.473684	0.938178	0.984103
2825	BRCA1-RNA polymerase II complex	7	13	GTF2F2	POLR2A	0.333333	0.63125	0.00821023	0.0559788
2825	BRCA1-RNA polymerase II complex	7	14	GTF2F2	POLR2B	0.0766667	0.310811	0.162589	0.435507
2825	BRCA1-RNA polymerase II complex	7	15	GTF2F2	POLR2C	0.00220049	0.0347446	0.300124	0.616693
2825	BRCA1-RNA polymerase II complex	7	16	GTF2F2	POLR2D	0.0136832	0.082416	0.609528	0.846653
2825	BRCA1-RNA polymerase II complex	7	17	GTF2F2	POLR2E	0.186667	0.486957	0.667093	0.865211
2825	BRCA1-RNA polymerase II complex	7	18	GTF2F2	POLR2F	0.06	0.26087	0.628008	0.849682
2825	BRCA1-RNA polymerase II complex	7	19	GTF2F2	POLR2G	0.226667	0.552	0.140388	0.395395
2825	BRCA1-RNA polymerase II complex	7	20	GTF2F2	POLR2H	0.29	0.604167	0.428854	0.722175
2825	BRCA1-RNA polymerase II complex	7	21	GTF2F2	POLR2I	0.346667	0.638037	0.303917	0.620239
2825	BRCA1-RNA polymerase II complex	7	22	GTF2F2	POLR2J	0.04	0.206897	0.493566	0.777474
2825	BRCA1-RNA polymerase II complex	7	23	GTF2F2	POLR2K	0.37	0.656805	0.154481	0.417517
2825	BRCA1-RNA polymerase II complex	7	24	GTF2F2	POLR2L	0.00219212	0.0347446	0.706105	0.886325
2825	BRCA1-RNA polymerase II complex	7	25	GTF2F2	TBP	0.633333	0.837004	0.67219	0.865211
2825	BRCA1-RNA polymerase II complex	8	9	GTF2H1	GTF2H2	0.00517269	0.0620722	0.0797365	0.274953
2825	BRCA1-RNA polymerase II complex	8	10	GTF2H1	GTF2H3	0.0057843	0.0637474	0.629333	0.849682
2825	BRCA1-RNA polymerase II complex	8	11	GTF2H1	GTF2H4	0.203333	0.508333	0.7678	0.920818
2825	BRCA1-RNA polymerase II complex	8	12	GTF2H1	MED21	0.07	0.287671	0.677749	0.865211
2825	BRCA1-RNA polymerase II complex	8	13	GTF2H1	POLR2A	0.813333	0.908425	0.983345	0.989945
2825	BRCA1-RNA polymerase II complex	8	14	GTF2H1	POLR2B	0.673333	0.866953	0.885143	0.972685
2825	BRCA1-RNA polymerase II complex	8	15	GTF2H1	POLR2C	0.586667	0.816143	0.996069	0.996069
2825	BRCA1-RNA polymerase II complex	8	16	GTF2H1	POLR2D	0.433333	0.710383	0.0622092	0.224852
2825	BRCA1-RNA polymerase II complex	8	17	GTF2H1	POLR2E	0.32	0.627451	0.724936	0.891314
2825	BRCA1-RNA polymerase II complex	8	18	GTF2H1	POLR2F	0.526667	0.77451	0.884913	0.972685
2825	BRCA1-RNA polymerase II complex	8	19	GTF2H1	POLR2G	0.71	0.880165	0.867309	0.963677
2825	BRCA1-RNA polymerase II complex	8	20	GTF2H1	POLR2H	0.563333	0.808612	0.176847	0.457363
2825	BRCA1-RNA polymerase II complex	8	21	GTF2H1	POLR2I	0.0866667	0.325	0.18964	0.475711
2825	BRCA1-RNA polymerase II complex	8	22	GTF2H1	POLR2J	0.00687146	0.0637474	0.976076	0.985935
2825	BRCA1-RNA polymerase II complex	8	23	GTF2H1	POLR2K	0.643333	0.846491	0.612352	0.846653
2825	BRCA1-RNA polymerase II complex	8	24	GTF2H1	POLR2L	0.856667	0.937956	0.605914	0.846653
2825	BRCA1-RNA polymerase II complex	8	25	GTF2H1	TBP	0.77	0.905882	0.764097	0.920638
2825	BRCA1-RNA polymerase II complex	9	10	GTF2H2	GTF2H3	0.25	0.577778	0.332381	0.64732
2825	BRCA1-RNA polymerase II complex	9	11	GTF2H2	GTF2H4	0.48	0.746114	0.0448936	0.172915
2825	BRCA1-RNA polymerase II complex	9	12	GTF2H2	MED21	0.0966667	0.345238	0.421515	0.721707
2825	BRCA1-RNA polymerase II complex	9	13	GTF2H2	POLR2A	0.41	0.691011	0.00524845	0.0449867
2825	BRCA1-RNA polymerase II complex	9	14	GTF2H2	POLR2B	0.74	0.888	0.50413	0.779872
2825	BRCA1-RNA polymerase II complex	9	15	GTF2H2	POLR2C	0.616667	0.822222	0.363354	0.68049
2825	BRCA1-RNA polymerase II complex	9	16	GTF2H2	POLR2D	0.503333	0.762626	0.197116	0.48077
2825	BRCA1-RNA polymerase II complex	9	17	GTF2H2	POLR2E	0.00929487	0.0689648	0.514022	0.782775
2825	BRCA1-RNA polymerase II complex	9	18	GTF2H2	POLR2F	0.426667	0.703297	0.238583	0.545724
2825	BRCA1-RNA polymerase II complex	9	19	GTF2H2	POLR2G	0.823333	0.908425	0.164824	0.437586
2825	BRCA1-RNA polymerase II complex	9	20	GTF2H2	POLR2H	0.446667	0.72043	0.382779	0.690966
2825	BRCA1-RNA polymerase II complex	9	21	GTF2H2	POLR2I	0.156667	0.447619	0.312865	0.634187
2825	BRCA1-RNA polymerase II complex	9	22	GTF2H2	POLR2J	0.00114977	0.0274827	0.953874	0.985935
2825	BRCA1-RNA polymerase II complex	9	23	GTF2H2	POLR2K	0.0116371	0.0775909	0.810558	0.946177
2825	BRCA1-RNA polymerase II complex	9	24	GTF2H2	POLR2L	0.646667	0.847162	0.0271308	0.119624
2825	BRCA1-RNA polymerase II complex	9	25	GTF2H2	TBP	0.796667	0.908425	0.905105	0.972961
2825	BRCA1-RNA polymerase II complex	10	11	GTF2H3	GTF2H4	0.14	0.415842	0.856308	0.960018
2825	BRCA1-RNA polymerase II complex	10	12	GTF2H3	MED21	0.14	0.415842	0.0593682	0.217201
2825	BRCA1-RNA polymerase II complex	10	13	GTF2H3	POLR2A	0.343333	0.638037	0.776556	0.920818
2825	BRCA1-RNA polymerase II complex	10	14	GTF2H3	POLR2B	0.696667	0.874477	0.0947976	0.315992
2825	BRCA1-RNA polymerase II complex	10	15	GTF2H3	POLR2C	0.96	0.976271	0.510889	0.782775
2825	BRCA1-RNA polymerase II complex	10	16	GTF2H3	POLR2D	0.336667	0.63125	0.293697	0.611451
2825	BRCA1-RNA polymerase II complex	10	17	GTF2H3	POLR2E	0.983333	0.986622	0.480947	0.763408
2825	BRCA1-RNA polymerase II complex	10	18	GTF2H3	POLR2F	0.96	0.976271	0.592776	0.846653
2825	BRCA1-RNA polymerase II complex	10	19	GTF2H3	POLR2G	0.376667	0.664706	0.606412	0.846653
2825	BRCA1-RNA polymerase II complex	10	20	GTF2H3	POLR2H	0.173333	0.464286	0.127678	0.383034
2825	BRCA1-RNA polymerase II complex	10	21	GTF2H3	POLR2I	0.273333	0.585714	0.629226	0.849682
2825	BRCA1-RNA polymerase II complex	10	22	GTF2H3	POLR2J	0.826667	0.908425	0.785791	0.92446
2825	BRCA1-RNA polymerase II complex	10	23	GTF2H3	POLR2K	0.93	0.972125	0.639445	0.849682
2825	BRCA1-RNA polymerase II complex	10	24	GTF2H3	POLR2L	0.0133104	0.082416	0.566646	0.83767
2825	BRCA1-RNA polymerase II complex	10	25	GTF2H3	TBP	0.21	0.520661	0.0330095	0.135656
2825	BRCA1-RNA polymerase II complex	11	12	GTF2H4	MED21	6.89318e-05	0.00689318	0.248405	0.547952
2825	BRCA1-RNA polymerase II complex	11	13	GTF2H4	POLR2A	0.726667	0.887097	0.266867	0.56787
2825	BRCA1-RNA polymerase II complex	11	14	GTF2H4	POLR2B	0.246667	0.577778	0.112833	0.352604
2825	BRCA1-RNA polymerase II complex	11	15	GTF2H4	POLR2C	0.26	0.577778	0.111422	0.351859
2825	BRCA1-RNA polymerase II complex	11	16	GTF2H4	POLR2D	0.2	0.504202	0.366306	0.68049
2825	BRCA1-RNA polymerase II complex	11	17	GTF2H4	POLR2E	0.0633333	0.271429	0.00432794	0.0418833
2825	BRCA1-RNA polymerase II complex	11	18	GTF2H4	POLR2F	0.823333	0.908425	8.59672e-05	0.00286557
2825	BRCA1-RNA polymerase II complex	11	19	GTF2H4	POLR2G	0.346667	0.638037	0.893746	0.972961
2825	BRCA1-RNA polymerase II complex	11	20	GTF2H4	POLR2H	0.733333	0.887097	0.0107798	0.0659987
2825	BRCA1-RNA polymerase II complex	11	21	GTF2H4	POLR2I	0.00542172	0.0625583	0.910561	0.972961
2825	BRCA1-RNA polymerase II complex	11	22	GTF2H4	POLR2J	0.96	0.976271	0.00670313	0.0489947
2825	BRCA1-RNA polymerase II complex	11	23	GTF2H4	POLR2K	0.00152006	0.0285011	0.141024	0.395395
2825	BRCA1-RNA polymerase II complex	11	24	GTF2H4	POLR2L	0.61	0.816964	0.380495	0.690966
2825	BRCA1-RNA polymerase II complex	11	25	GTF2H4	TBP	0.00809763	0.0644582	0.178377	0.457376
2825	BRCA1-RNA polymerase II complex	12	13	MED21	POLR2A	0.773333	0.90625	0.150096	0.413109
2825	BRCA1-RNA polymerase II complex	12	14	MED21	POLR2B	0.00097636	0.0274827	0.00952874	0.062656
2825	BRCA1-RNA polymerase II complex	12	15	MED21	POLR2C	0.0433333	0.213115	0.000136975	0.00373569
2825	BRCA1-RNA polymerase II complex	12	16	MED21	POLR2D	0.00326622	0.0466603	0.0444245	0.172915
2825	BRCA1-RNA polymerase II complex	12	17	MED21	POLR2E	0.00137414	0.0274827	0.0187757	0.0971157
2825	BRCA1-RNA polymerase II complex	12	18	MED21	POLR2F	0.07	0.287671	0.00144197	0.0188083
2825	BRCA1-RNA polymerase II complex	12	19	MED21	POLR2G	0.103333	0.352273	0.00128273	0.0174918
2825	BRCA1-RNA polymerase II complex	12	20	MED21	POLR2H	0.873333	0.945848	0.00464798	0.0422543
2825	BRCA1-RNA polymerase II complex	12	21	MED21	POLR2I	0.000645526	0.0242072	0.00635783	0.0489064
2825	BRCA1-RNA polymerase II complex	12	22	MED21	POLR2J	0.266667	0.57971	2.57284e-08	3.85926e-06
2825	BRCA1-RNA polymerase II complex	12	23	MED21	POLR2K	0.00021347	0.0160103	0.677125	0.865211
2825	BRCA1-RNA polymerase II complex	12	24	MED21	POLR2L	0.05	0.230769	0.715103	0.889742
2825	BRCA1-RNA polymerase II complex	12	25	MED21	TBP	0.0128317	0.0819042	0.459162	0.736925
2825	BRCA1-RNA polymerase II complex	13	14	POLR2A	POLR2B	0.29	0.604167	0.00278171	0.0309078
2825	BRCA1-RNA polymerase II complex	13	15	POLR2A	POLR2C	0.503333	0.762626	0.0191524	0.0973851
2825	BRCA1-RNA polymerase II complex	13	16	POLR2A	POLR2D	0.296667	0.609589	0.000651574	0.0103339
2825	BRCA1-RNA polymerase II complex	13	17	POLR2A	POLR2E	0.906667	0.964539	0.109015	0.351654
2825	BRCA1-RNA polymerase II complex	13	18	POLR2A	POLR2F	0.363333	0.652695	4.79542e-06	0.000239771
2825	BRCA1-RNA polymerase II complex	13	19	POLR2A	POLR2G	0.12	0.382979	0.682951	0.868157
2825	BRCA1-RNA polymerase II complex	13	20	POLR2A	POLR2H	0.12	0.382979	0.000111493	0.00334478
2825	BRCA1-RNA polymerase II complex	13	21	POLR2A	POLR2I	0.36	0.652695	0.395667	0.704913
2825	BRCA1-RNA polymerase II complex	13	22	POLR2A	POLR2J	0.00132499	0.0274827	0.0467293	0.177453
2825	BRCA1-RNA polymerase II complex	13	23	POLR2A	POLR2K	0.09	0.329268	0.326161	0.64732
2825	BRCA1-RNA polymerase II complex	13	24	POLR2A	POLR2L	0.173333	0.464286	0.762925	0.920638
2825	BRCA1-RNA polymerase II complex	13	25	POLR2A	TBP	0.78	0.906977	0.245237	0.545724
2825	BRCA1-RNA polymerase II complex	14	15	POLR2B	POLR2C	0.68	0.871795	0.90892	0.972961
2825	BRCA1-RNA polymerase II complex	14	16	POLR2B	POLR2D	0.14	0.415842	0.572804	0.842358
2825	BRCA1-RNA polymerase II complex	14	17	POLR2B	POLR2E	0.103333	0.352273	0.19063	0.475711
2825	BRCA1-RNA polymerase II complex	14	18	POLR2B	POLR2F	0.736667	0.88755	0.329226	0.64732
2825	BRCA1-RNA polymerase II complex	14	19	POLR2B	POLR2G	0.3	0.612245	0.866596	0.963677
2825	BRCA1-RNA polymerase II complex	14	20	POLR2B	POLR2H	0.96	0.976271	0.00354738	0.036522
2825	BRCA1-RNA polymerase II complex	14	21	POLR2B	POLR2I	0.0366667	0.2	0.362548	0.68049
2825	BRCA1-RNA polymerase II complex	14	22	POLR2B	POLR2J	0.00498036	0.0620722	0.00175163	0.0218953
2825	BRCA1-RNA polymerase II complex	14	23	POLR2B	POLR2K	0.33	0.63125	0.0059442	0.0481872
2825	BRCA1-RNA polymerase II complex	14	24	POLR2B	POLR2L	0.14	0.415842	0.954911	0.985935
2825	BRCA1-RNA polymerase II complex	14	25	POLR2B	TBP	0.0466667	0.225806	0.0157252	0.0857737
2825	BRCA1-RNA polymerase II complex	15	16	POLR2C	POLR2D	0.596667	0.816143	0.849224	0.960018
2825	BRCA1-RNA polymerase II complex	15	17	POLR2C	POLR2E	0.00639395	0.0637474	0.203828	0.489188
2825	BRCA1-RNA polymerase II complex	15	18	POLR2C	POLR2F	0.383333	0.666667	0.0117404	0.0690611
2825	BRCA1-RNA polymerase II complex	15	19	POLR2C	POLR2G	0.00278717	0.0418075	0.942326	0.98501
2825	BRCA1-RNA polymerase II complex	15	20	POLR2C	POLR2H	0.0566667	0.253731	0.0241385	0.11394
2825	BRCA1-RNA polymerase II complex	15	21	POLR2C	POLR2I	0.533333	0.780488	0.172797	0.450774
2825	BRCA1-RNA polymerase II complex	15	22	POLR2C	POLR2J	0.00093381	0.0274827	1.56861e-08	3.85926e-06
2825	BRCA1-RNA polymerase II complex	15	23	POLR2C	POLR2K	0.873333	0.945848	0.00807895	0.0559788
2825	BRCA1-RNA polymerase II complex	15	24	POLR2C	POLR2L	0.0118973	0.0775909	0.00987189	0.062656
2825	BRCA1-RNA polymerase II complex	15	25	POLR2C	TBP	0.89	0.956989	0.377306	0.690966
2825	BRCA1-RNA polymerase II complex	16	17	POLR2D	POLR2E	0.446667	0.72043	0.771507	0.920818
2825	BRCA1-RNA polymerase II complex	16	18	POLR2D	POLR2F	0.31	0.62	0.636506	0.849682
2825	BRCA1-RNA polymerase II complex	16	19	POLR2D	POLR2G	0.603333	0.816143	0.110185	0.351654
2825	BRCA1-RNA polymerase II complex	16	20	POLR2D	POLR2H	0.46	0.726316	0.0036522	0.036522
2825	BRCA1-RNA polymerase II complex	16	21	POLR2D	POLR2I	0.00771578	0.0642982	0.000213835	0.00513474
2825	BRCA1-RNA polymerase II complex	16	22	POLR2D	POLR2J	0.23	0.552	0.757962	0.920638
2825	BRCA1-RNA polymerase II complex	16	23	POLR2D	POLR2K	0.28	0.591549	0.673939	0.865211
2825	BRCA1-RNA polymerase II complex	16	24	POLR2D	POLR2L	0.00062132	0.0242072	0.0317128	0.132136
2825	BRCA1-RNA polymerase II complex	16	25	POLR2D	TBP	0.563333	0.808612	0.742796	0.909546
2825	BRCA1-RNA polymerase II complex	17	18	POLR2E	POLR2F	0.756667	0.897233	0.790991	0.926942
2825	BRCA1-RNA polymerase II complex	17	19	POLR2E	POLR2G	0.386667	0.666667	0.018742	0.0971157
2825	BRCA1-RNA polymerase II complex	17	20	POLR2E	POLR2H	0.93	0.972125	0.148564	0.412677
2825	BRCA1-RNA polymerase II complex	17	21	POLR2E	POLR2I	0.0081647	0.0644582	0.00460397	0.0422543
2825	BRCA1-RNA polymerase II complex	17	22	POLR2E	POLR2J	5.16453e-05	0.00689318	0.00209737	0.0251685
2825	BRCA1-RNA polymerase II complex	17	23	POLR2E	POLR2K	0.00741787	0.0642982	0.000737177	0.0110576
2825	BRCA1-RNA polymerase II complex	17	24	POLR2E	POLR2L	0.00125276	0.0274827	0.044958	0.172915
2825	BRCA1-RNA polymerase II complex	17	25	POLR2E	TBP	0.0117237	0.0775909	0.615235	0.846653
2825	BRCA1-RNA polymerase II complex	18	19	POLR2F	POLR2G	0.73	0.887097	0.366017	0.68049
2825	BRCA1-RNA polymerase II complex	18	20	POLR2F	POLR2H	0.766667	0.905512	0.438615	0.726985
2825	BRCA1-RNA polymerase II complex	18	21	POLR2F	POLR2I	0.15	0.432692	0.613051	0.846653
2825	BRCA1-RNA polymerase II complex	18	22	POLR2F	POLR2J	0.923333	0.972125	0.964218	0.985935
2825	BRCA1-RNA polymerase II complex	18	23	POLR2F	POLR2K	0.606667	0.816143	0.827678	0.954356
2825	BRCA1-RNA polymerase II complex	18	24	POLR2F	POLR2L	0.00701221	0.0637474	0.857616	0.960018
2825	BRCA1-RNA polymerase II complex	18	25	POLR2F	TBP	0.943333	0.976271	0.975115	0.985935
2825	BRCA1-RNA polymerase II complex	19	20	POLR2G	POLR2H	0.79	0.908425	0.46462	0.741415
2825	BRCA1-RNA polymerase II complex	19	21	POLR2G	POLR2I	0.00988496	0.0689648	0.45935	0.736925
2825	BRCA1-RNA polymerase II complex	19	22	POLR2G	POLR2J	0.00040687	0.0242072	0.59556	0.846653
2825	BRCA1-RNA polymerase II complex	19	23	POLR2G	POLR2K	0.05	0.230769	0.414665	0.721707
2825	BRCA1-RNA polymerase II complex	19	24	POLR2G	POLR2L	0.07	0.287671	0.606441	0.846653
2825	BRCA1-RNA polymerase II complex	19	25	POLR2G	TBP	0.303333	0.614865	0.99421	0.996069
2825	BRCA1-RNA polymerase II complex	20	21	POLR2H	POLR2I	0.256667	0.577778	0.692055	0.872338
2825	BRCA1-RNA polymerase II complex	20	22	POLR2H	POLR2J	0.253333	0.577778	1.70324e-05	0.000729962
2825	BRCA1-RNA polymerase II complex	20	23	POLR2H	POLR2K	0.0933333	0.337349	0.000424135	0.00773423
2825	BRCA1-RNA polymerase II complex	20	24	POLR2H	POLR2L	0.00694387	0.0637474	0.640094	0.849682
2825	BRCA1-RNA polymerase II complex	20	25	POLR2H	TBP	0.75	0.892857	0.19187	0.475711
2825	BRCA1-RNA polymerase II complex	21	22	POLR2I	POLR2J	0.48	0.746114	0.397101	0.704913
2825	BRCA1-RNA polymerase II complex	21	23	POLR2I	POLR2K	0.00124827	0.0274827	0.276089	0.579208
2825	BRCA1-RNA polymerase II complex	21	24	POLR2I	POLR2L	0.0833333	0.320513	0.224315	0.529877
2825	BRCA1-RNA polymerase II complex	21	25	POLR2I	TBP	2.82349e-05	0.00689318	0.519312	0.785279
2825	BRCA1-RNA polymerase II complex	22	23	POLR2J	POLR2K	0.05	0.230769	0.880994	0.972685
2825	BRCA1-RNA polymerase II complex	22	24	POLR2J	POLR2L	0.82	0.908425	0.334449	0.64732
2825	BRCA1-RNA polymerase II complex	22	25	POLR2J	TBP	0.19	0.491379	5.15921e-08	3.86941e-06
2825	BRCA1-RNA polymerase II complex	23	24	POLR2K	POLR2L	0.163333	0.449541	0.458452	0.736925
2825	BRCA1-RNA polymerase II complex	23	25	POLR2K	TBP	0.506667	0.763819	0.563018	0.83767
2825	BRCA1-RNA polymerase II complex	24	25	POLR2L	TBP	0.04	0.206897	0.00588521	0.0481872
2826	ITGB3-ITGAV-VTN complex	1	2	ITGAV	ITGB3	0.0466667	0.14	0.27341	0.410115
2826	ITGB3-ITGAV-VTN complex	1	3	ITGAV	VTN	0.633333	0.633333	0.795274	0.795274
2826	ITGB3-ITGAV-VTN complex	2	3	ITGB3	VTN	0.373333	0.56	0.206944	0.410115
2829	RSmad complex	1	2	ARID1B	CREBBP	0.0051452	0.0355406	5.8465e-08	3.85869e-06
2829	RSmad complex	1	3	ARID1B	NCOA3	0.12	0.264	0.000204072	0.00235501
2829	RSmad complex	1	4	ARID1B	RAC3	0.466667	0.578519	0.45778	0.588849
2829	RSmad complex	1	5	ARID1B	SMAD2	0.00931496	0.0439134	0.134463	0.253559
2829	RSmad complex	1	6	ARID1B	SMAD3	0.05	0.173684	0.919775	0.948518
2829	RSmad complex	1	7	ARID1B	SMAD4	0.356667	0.547442	0.768387	0.845226
2829	RSmad complex	1	8	ARID1B	SMARCA4	0.323333	0.520488	0.0380619	0.100484
2829	RSmad complex	1	9	ARID1B	SMARCC1	0.416667	0.578519	0.043244	0.105708
2829	RSmad complex	1	10	ARID1B	SMARCC2	0.00709227	0.0373336	0.762927	0.845226
2829	RSmad complex	1	11	ARID1B	TRAM1	0.00293203	0.034252	0.179278	0.319794
2829	RSmad complex	1	12	ARID1B	TRIM33	0.08	0.22	0.0579005	0.127381
2829	RSmad complex	2	3	CREBBP	NCOA3	0.626667	0.678033	0.0263669	0.0904945
2829	RSmad complex	2	4	CREBBP	RAC3	0.116667	0.264	0.309851	0.43511
2829	RSmad complex	2	5	CREBBP	SMAD2	0.45	0.578519	0.00382818	0.021055
2829	RSmad complex	2	6	CREBBP	SMAD3	0.193333	0.344865	0.232372	0.356663
2829	RSmad complex	2	7	CREBBP	SMAD4	0.0127168	0.0559539	0.211134	0.344203
2829	RSmad complex	2	8	CREBBP	SMARCA4	0.000184688	0.0121894	0.877904	0.919709
2829	RSmad complex	2	9	CREBBP	SMARCC1	0.143333	0.295625	0.945757	0.956096
2829	RSmad complex	2	10	CREBBP	SMARCC2	0.00735359	0.0373336	0.821781	0.874799
2829	RSmad complex	2	11	CREBBP	TRAM1	0.00592344	0.0355406	0.956096	0.956096
2829	RSmad complex	2	12	CREBBP	TRIM33	0.466667	0.578519	0.0786687	0.157337
2829	RSmad complex	3	4	NCOA3	RAC3	0.836667	0.85	0.00219751	0.0145036
2829	RSmad complex	3	5	NCOA3	SMAD2	0.32	0.520488	8.26557e-06	0.000272764
2829	RSmad complex	3	6	NCOA3	SMAD3	0.163333	0.317059	0.463941	0.588849
2829	RSmad complex	3	7	NCOA3	SMAD4	0.0833333	0.22	0.805003	0.870987
2829	RSmad complex	3	8	NCOA3	SMARCA4	0.0733333	0.22	0.0180398	0.070037
2829	RSmad complex	3	9	NCOA3	SMARCC1	0.436667	0.578519	0.0106801	0.0469923
2829	RSmad complex	3	10	NCOA3	SMARCC2	0.85	0.85	0.00288288	0.0172973
2829	RSmad complex	3	11	NCOA3	TRAM1	0.00311382	0.034252	0.0349769	0.0961865
2829	RSmad complex	3	12	NCOA3	TRIM33	0.753333	0.789206	0.000214092	0.00235501
2829	RSmad complex	4	5	RAC3	SMAD2	0.00584362	0.0355406	0.0691732	0.14267
2829	RSmad complex	4	6	RAC3	SMAD3	0.000668583	0.0194422	0.663634	0.768418
2829	RSmad complex	4	7	RAC3	SMAD4	0.563333	0.641034	0.0303945	0.0904945
2829	RSmad complex	4	8	RAC3	SMARCA4	0.04	0.146667	0.06138	0.13068
2829	RSmad complex	4	9	RAC3	SMARCC1	0.00484301	0.0355406	0.0522019	0.123047
2829	RSmad complex	4	10	RAC3	SMARCC2	0.17	0.320571	0.53616	0.667671
2829	RSmad complex	4	11	RAC3	TRAM1	0.423333	0.578519	0.000212338	0.00235501
2829	RSmad complex	4	12	RAC3	TRIM33	0.020974	0.0865178	0.000367773	0.00346757
2829	RSmad complex	5	6	SMAD2	SMAD3	0.503333	0.593214	0.344221	0.473304
2829	RSmad complex	5	7	SMAD2	SMAD4	0.0566667	0.187	0.663019	0.768418
2829	RSmad complex	5	8	SMAD2	SMARCA4	0.186667	0.342222	0.00653517	0.0331785
2829	RSmad complex	5	9	SMAD2	SMARCC1	0.07	0.22	0.028353	0.0904945
2829	RSmad complex	5	10	SMAD2	SMARCC2	0.153333	0.306667	0.300149	0.430648
2829	RSmad complex	5	11	SMAD2	TRAM1	0.516667	0.598246	0.0100219	0.0469923
2829	RSmad complex	5	12	SMAD2	TRIM33	0.693333	0.738065	0.196931	0.333269
2829	RSmad complex	6	7	SMAD3	SMAD4	0.5	0.593214	0.000147298	0.00235501
2829	RSmad complex	6	8	SMAD3	SMARCA4	0.0011633	0.0194422	0.0277267	0.0904945
2829	RSmad complex	6	9	SMAD3	SMARCC1	0.04	0.146667	0.00117693	0.00863085
2829	RSmad complex	6	10	SMAD3	SMARCC2	0.09	0.22	0.0297311	0.0904945
2829	RSmad complex	6	11	SMAD3	TRAM1	0.373333	0.56	0.191589	0.332759
2829	RSmad complex	6	12	SMAD3	TRIM33	0.383333	0.562222	0.450476	0.588849
2829	RSmad complex	7	8	SMAD4	SMARCA4	0.133333	0.283871	0.000799234	0.00659368
2829	RSmad complex	7	9	SMAD4	SMARCC1	0.0866667	0.22	0.175138	0.319794
2829	RSmad complex	7	10	SMAD4	SMARCC2	0.85	0.85	0.0121991	0.0503212
2829	RSmad complex	7	11	SMAD4	TRAM1	0.00117831	0.0194422	0.0415434	0.105456
2829	RSmad complex	7	12	SMAD4	TRIM33	0.313333	0.520488	0.031536	0.0904945
2829	RSmad complex	8	9	SMARCA4	SMARCC1	0.0933333	0.22	0.109454	0.21247
2829	RSmad complex	8	10	SMARCA4	SMARCC2	0.00559831	0.0355406	0.225794	0.354819
2829	RSmad complex	8	11	SMARCA4	TRAM1	0.26	0.451579	0.555175	0.678548
2829	RSmad complex	8	12	SMARCA4	TRIM33	0.596667	0.656333	0.7593	0.845226
2829	RSmad complex	9	10	SMARCC1	SMARCC2	0.473333	0.578519	0.635611	0.762734
2829	RSmad complex	9	11	SMARCC1	TRAM1	0.58	0.648814	0.252769	0.379154
2829	RSmad complex	9	12	SMARCC1	TRIM33	0.406667	0.578519	0.402704	0.542418
2829	RSmad complex	10	11	SMARCC2	TRAM1	0.09	0.22	0.0542894	0.123555
2829	RSmad complex	10	12	SMARCC2	TRIM33	0.343333	0.539524	0.299619	0.430648
2829	RSmad complex	11	12	TRAM1	TRIM33	0.466667	0.578519	0.213823	0.344203
283	Sin3 complex	1	2	HDAC1	HDAC2	0.00368496	0.0773841	1.21572e-06	2.55302e-05
283	Sin3 complex	1	3	HDAC1	RBBP4	0.573333	0.820556	0.0371969	0.0781136
283	Sin3 complex	1	4	HDAC1	RBBP7	0.37	0.659167	0.0146456	0.0512596
283	Sin3 complex	1	5	HDAC1	SAP18	0.916667	0.916667	0.0048411	0.0254158
283	Sin3 complex	1	6	HDAC1	SAP30	0.103333	0.5425	0.00681478	0.0286221
283	Sin3 complex	1	7	HDAC1	SIN3A	0.663333	0.820556	0.000655017	0.00687768
283	Sin3 complex	2	3	HDAC2	RBBP4	0.1	0.5425	0.0218289	0.057301
283	Sin3 complex	2	4	HDAC2	RBBP7	0.173333	0.606667	0.119619	0.209333
283	Sin3 complex	2	5	HDAC2	SAP18	0.16	0.606667	0.0201	0.057301
283	Sin3 complex	2	6	HDAC2	SAP30	0.346667	0.659167	0.0276068	0.0644159
283	Sin3 complex	2	7	HDAC2	SIN3A	0.0666667	0.5425	0.493361	0.607936
283	Sin3 complex	3	4	RBBP4	RBBP7	0.293333	0.659167	0.907243	0.952606
283	Sin3 complex	3	5	RBBP4	SAP18	0.376667	0.659167	0.350749	0.491049
283	Sin3 complex	3	6	RBBP4	SAP30	0.476667	0.77	0.633428	0.700105
283	Sin3 complex	3	7	RBBP4	SIN3A	0.703333	0.820556	0.989987	0.989987
283	Sin3 complex	4	5	RBBP7	SAP18	0.643333	0.820556	0.320575	0.480863
283	Sin3 complex	4	6	RBBP7	SAP30	0.846667	0.903	0.095114	0.181581
283	Sin3 complex	4	7	RBBP7	SIN3A	0.216667	0.6475	0.212278	0.342911
283	Sin3 complex	5	6	SAP18	SAP30	0.86	0.903	0.00300352	0.0210246
283	Sin3 complex	5	7	SAP18	SIN3A	0.246667	0.6475	0.379756	0.49843
283	Sin3 complex	6	7	SAP30	SIN3A	0.676667	0.820556	0.521088	0.607936
2830	TIF1gamma-SMAD2-SMAD3 complex	1	2	SMAD2	SMAD3	0.51	0.7	0.232372	0.697115
2830	TIF1gamma-SMAD2-SMAD3 complex	1	3	SMAD2	TRIM33	0.7	0.7	0.7593	0.7593
2830	TIF1gamma-SMAD2-SMAD3 complex	2	3	SMAD3	TRIM33	0.396667	0.7	0.635611	0.7593
2833	SRm160-SRm300 complex	1	2	SRRM1	SRRM2	0.803333	0.803333	0.0713047	0.0713047
2834	SMAD4-SMAD2-SMAD3 complex	1	2	SMAD2	SMAD3	0.516667	0.533333	0.232372	0.348557
2834	SMAD4-SMAD2-SMAD3 complex	1	3	SMAD2	SMAD4	0.0766667	0.23	0.956096	0.956096
2834	SMAD4-SMAD2-SMAD3 complex	2	3	SMAD3	SMAD4	0.533333	0.533333	0.0786687	0.236006
2837	Profilin 1 complex	1	2	ACTG1	CLTC	0.193333	0.240741	0.10722	0.1787
2837	Profilin 1 complex	1	3	ACTG1	HSPA8	0.00623761	0.020792	0.0446734	0.111684
2837	Profilin 1 complex	1	4	ACTG1	PFN1	0.00444249	0.020792	0.0402272	0.111684
2837	Profilin 1 complex	1	5	ACTG1	VCP	0.0866667	0.144444	1.74932e-06	1.74932e-05
2837	Profilin 1 complex	2	3	CLTC	HSPA8	0.0100694	0.0251736	0.287212	0.319124
2837	Profilin 1 complex	2	4	CLTC	PFN1	0.216667	0.240741	0.535203	0.535203
2837	Profilin 1 complex	2	5	CLTC	VCP	0.06	0.12	0.267091	0.319124
2837	Profilin 1 complex	3	4	HSPA8	PFN1	0.243333	0.243333	0.244597	0.319124
2837	Profilin 1 complex	3	5	HSPA8	VCP	0.113333	0.161905	0.0950903	0.1787
2837	Profilin 1 complex	4	5	PFN1	VCP	0.000996119	0.00996119	0.0253635	0.111684
2838	MEP50-PRMT5-ICLN complex	1	2	CLNS1A	PRMT5	0.806667	0.806667	0.843263	0.950583
2838	MEP50-PRMT5-ICLN complex	1	3	CLNS1A	WDR77	0.386667	0.58	0.950583	0.950583
2838	MEP50-PRMT5-ICLN complex	2	3	PRMT5	WDR77	0.00983294	0.0294988	0.00035787	0.00107361
1117	CRM1-Survivin mitotic complex	1	2	BIRC5	XPO1	0.253333	0.253333	0.696332	0.696332
2839	ATRX-DAXX complex	1	2	ATRX	DAXX	0.503333	0.503333	0.179676	0.179676
284	CRSP complex	1	2	MED1	MED14	0.04	0.183333	0.289264	0.621644
284	CRSP complex	1	3	MED1	MED15	0.116667	0.3	0.0965074	0.294884
284	CRSP complex	1	4	MED1	MED17	0.00177804	0.0385096	0.0864519	0.294884
284	CRSP complex	1	5	MED1	MED21	0.526667	0.706504	2.30892e-06	0.00012699
284	CRSP complex	1	6	MED1	MED23	0.4	0.573504	0.49327	0.797752
284	CRSP complex	1	7	MED1	MED24	0.203333	0.421667	0.0031566	0.0434033
284	CRSP complex	1	8	MED1	MED25	0.966667	0.966667	0.836541	0.938975
284	CRSP complex	1	9	MED1	MED26	0.953333	0.966667	0.00818214	0.0739443
284	CRSP complex	1	10	MED1	MED6	0.34	0.534286	0.64724	0.827866
284	CRSP complex	1	11	MED1	MED7	0.746667	0.892754	0.0919749	0.294884
284	CRSP complex	2	3	MED14	MED15	0.06	0.229167	0.017295	0.100487
284	CRSP complex	2	4	MED14	MED17	0.81	0.902288	0.856207	0.941827
284	CRSP complex	2	5	MED14	MED21	0.0866667	0.264815	0.77127	0.926311
284	CRSP complex	2	6	MED14	MED23	0.523333	0.706504	0.0200974	0.100487
284	CRSP complex	2	7	MED14	MED24	0.593333	0.776984	0.135088	0.391045
284	CRSP complex	2	8	MED14	MED25	0.666667	0.852713	0.272958	0.621644
284	CRSP complex	2	9	MED14	MED26	0.366667	0.545045	0.95147	0.975278
284	CRSP complex	2	10	MED14	MED6	0.406667	0.573504	0.155266	0.406648
284	CRSP complex	2	11	MED14	MED7	0.3	0.515625	0.0194821	0.100487
284	CRSP complex	3	4	MED15	MED17	0.04	0.183333	0.00256663	0.0434033
284	CRSP complex	3	5	MED15	MED21	0.356667	0.544907	0.32253	0.621644
284	CRSP complex	3	6	MED15	MED23	0.336667	0.534286	0.616697	0.827277
284	CRSP complex	3	7	MED15	MED24	0.0133545	0.0816109	0.63672	0.827866
284	CRSP complex	3	8	MED15	MED25	0.923333	0.958176	0.791575	0.926311
284	CRSP complex	3	9	MED15	MED26	0.34	0.534286	0.152601	0.406648
284	CRSP complex	3	10	MED15	MED6	0.916667	0.958176	0.324377	0.621644
284	CRSP complex	3	11	MED15	MED7	0.1	0.289474	0.56423	0.818153
284	CRSP complex	4	5	MED17	MED21	0.106667	0.293333	0.171185	0.427963
284	CRSP complex	4	6	MED17	MED23	0.136667	0.326812	0.580145	0.818153
284	CRSP complex	4	7	MED17	MED24	0.0666667	0.229167	0.79065	0.926311
284	CRSP complex	4	8	MED17	MED25	0.0833333	0.264815	0.571638	0.818153
284	CRSP complex	4	9	MED17	MED26	0.21	0.421667	0.665695	0.832119
284	CRSP complex	4	10	MED17	MED6	0.173333	0.397222	0.405517	0.696983
284	CRSP complex	4	11	MED17	MED7	0.703333	0.875926	0.324968	0.621644
284	CRSP complex	5	6	MED21	MED23	0.196667	0.421667	0.961864	0.975278
284	CRSP complex	5	7	MED21	MED24	0.00260973	0.0385096	0.975278	0.975278
284	CRSP complex	5	8	MED21	MED25	0.763333	0.893262	0.579002	0.818153
284	CRSP complex	5	9	MED21	MED26	0.00350087	0.0385096	0.964562	0.975278
284	CRSP complex	5	10	MED21	MED6	0.0533333	0.225641	0.50766	0.797752
284	CRSP complex	5	11	MED21	MED7	0.000287721	0.0158246	0.014245	0.097934
284	CRSP complex	6	7	MED23	MED24	0.223333	0.421667	0.0919206	0.294884
284	CRSP complex	6	8	MED23	MED25	0.826667	0.902288	0.383945	0.681193
284	CRSP complex	6	9	MED23	MED26	0.23	0.421667	0.00919399	0.0739443
284	CRSP complex	6	10	MED23	MED6	0.223333	0.421667	0.0417467	0.191339
284	CRSP complex	6	11	MED23	MED7	0.8	0.902288	0.507115	0.797752
284	CRSP complex	7	8	MED24	MED25	0.0366667	0.183333	0.250033	0.597904
284	CRSP complex	7	9	MED24	MED26	0.00508868	0.0434705	0.835923	0.938975
284	CRSP complex	7	10	MED24	MED6	0.0666667	0.229167	0.327776	0.621644
284	CRSP complex	7	11	MED24	MED7	0.00343143	0.0385096	0.35839	0.657049
284	CRSP complex	8	9	MED25	MED26	0.246667	0.437634	0.00037168	0.0102212
284	CRSP complex	8	10	MED25	MED6	0.12	0.3	0.906488	0.975278
284	CRSP complex	8	11	MED25	MED7	0.716667	0.875926	0.00941109	0.0739443
284	CRSP complex	9	10	MED26	MED6	0.836667	0.902288	0.60714	0.827277
284	CRSP complex	9	11	MED26	MED7	0.00852055	0.0585788	0.0585672	0.247784
284	CRSP complex	10	11	MED6	MED7	0.00553261	0.0434705	0.0850966	0.294884
2842	DAXX-Axin-p53-HIPK2 complex	1	2	DAXX	TP53	0.0114647	0.0114647	0.0112525	0.0112525
2843	ATRX-DAXX complex	1	2	ATRX	DAXX	0.44	0.44	0.179676	0.179676
2846	ITGAV-ITGB3-THBS1 complex	1	2	ITGAV	ITGB3	0.0466667	0.07	0.27341	0.27341
2846	ITGAV-ITGB3-THBS1 complex	1	3	ITGAV	THBS1	0.0833333	0.0833333	0.0461964	0.0692946
2846	ITGAV-ITGB3-THBS1 complex	2	3	ITGB3	THBS1	0.0138784	0.0416352	0.0120128	0.0360384
2847	ING4 complex (ING4, JADE2, KAT7, MEAF6)	1	2	ING4	JADE2	0.68	0.68	0.215398	0.458458
2847	ING4 complex (ING4, JADE2, KAT7, MEAF6)	1	3	ING4	KAT7	0.536667	0.644	0.924107	0.953071
2847	ING4 complex (ING4, JADE2, KAT7, MEAF6)	1	4	ING4	MEAF6	0.3	0.644	0.228457	0.458458
2847	ING4 complex (ING4, JADE2, KAT7, MEAF6)	2	3	JADE2	KAT7	0.24	0.644	0.305639	0.458458
2847	ING4 complex (ING4, JADE2, KAT7, MEAF6)	2	4	JADE2	MEAF6	0.336667	0.644	0.953071	0.953071
2847	ING4 complex (ING4, JADE2, KAT7, MEAF6)	3	4	KAT7	MEAF6	0.503333	0.644	0.292666	0.458458
2848	ING4 complex (ING4, JADE3, KAT7, MEAF6)	1	2	ING4	KAT7	0.57	0.57	0.924107	0.924107
2848	ING4 complex (ING4, JADE3, KAT7, MEAF6)	1	3	ING4	MEAF6	0.39	0.57	0.305639	0.458458
2848	ING4 complex (ING4, JADE3, KAT7, MEAF6)	2	3	KAT7	MEAF6	0.563333	0.57	0.292666	0.458458
2849	ITGAV-ITGB3-NOV complex	1	2	ITGAV	ITGB3	0.0533333	0.16	0.27341	0.27341
2849	ITGAV-ITGB3-NOV complex	1	3	ITGAV	NOV	0.633333	0.633333	0.23588	0.27341
2849	ITGAV-ITGB3-NOV complex	2	3	ITGB3	NOV	0.35	0.525	0.243541	0.27341
285	PCNA-MLH1-PMS1 complex	1	2	MLH1	PCNA	0.47	0.47	0.14331	0.14331
1118	Chromosomal passenger complex CPC (INCENP, CDCA8, BIRC5, AURKB)	1	2	AURKB	BIRC5	0.00633364	0.0259028	0.00455386	0.0273232
1118	Chromosomal passenger complex CPC (INCENP, CDCA8, BIRC5, AURKB)	1	3	AURKB	CDCA8	0.426667	0.426667	0.113151	0.339452
1118	Chromosomal passenger complex CPC (INCENP, CDCA8, BIRC5, AURKB)	1	4	AURKB	INCENP	0.103333	0.206667	0.292689	0.585378
1118	Chromosomal passenger complex CPC (INCENP, CDCA8, BIRC5, AURKB)	2	3	BIRC5	CDCA8	0.233333	0.35	0.898011	0.904762
1118	Chromosomal passenger complex CPC (INCENP, CDCA8, BIRC5, AURKB)	2	4	BIRC5	INCENP	0.00863428	0.0259028	0.904762	0.904762
1118	Chromosomal passenger complex CPC (INCENP, CDCA8, BIRC5, AURKB)	3	4	CDCA8	INCENP	0.353333	0.424	0.721061	0.904762
2850	ITGA5-ITGB1-FN-1-NOV complex	1	2	FN1	ITGA5	0.383333	0.766667	0.397939	0.596909
2850	ITGA5-ITGB1-FN-1-NOV complex	1	3	FN1	ITGB1	0.116667	0.35	0.0903159	0.270948
2850	ITGA5-ITGB1-FN-1-NOV complex	1	4	FN1	NOV	0.556667	0.835	0.345513	0.596909
2850	ITGA5-ITGB1-FN-1-NOV complex	2	3	ITGA5	ITGB1	0.936667	0.936667	0.594785	0.713742
2850	ITGA5-ITGB1-FN-1-NOV complex	2	4	ITGA5	NOV	0.933333	0.936667	0.82031	0.82031
2850	ITGA5-ITGB1-FN-1-NOV complex	3	4	ITGB1	NOV	0.00462412	0.0277447	0.00907405	0.0544443
2851	ING2 complex	1	2	ARID4A	ARID4B	0.383333	0.713725	0.267341	0.579239
2851	ING2 complex	1	3	ARID4A	BRMS1	0.653333	0.78	0.80602	0.907204
2851	ING2 complex	1	4	ARID4A	BRMS1L	0.136667	0.540725	0.62899	0.823456
2851	ING2 complex	1	5	ARID4A	HDAC1	0.34	0.713725	0.483512	0.778026
2851	ING2 complex	1	6	ARID4A	HDAC2	0.07	0.374706	0.957332	0.970749
2851	ING2 complex	1	7	ARID4A	ING2	0.000284194	0.0129308	0.555453	0.778026
2851	ING2 complex	1	8	ARID4A	RBBP4	0.313333	0.713725	0.0644275	0.217144
2851	ING2 complex	1	9	ARID4A	RBBP7	0.12	0.52	0.663921	0.850941
2851	ING2 complex	1	10	ARID4A	RBP1	0.39	0.713725	0.88743	0.948864
2851	ING2 complex	1	11	ARID4A	SAP130	0.25	0.710938	0.883635	0.948864
2851	ING2 complex	1	12	ARID4A	SAP30	0.513333	0.741481	0.0525303	0.199177
2851	ING2 complex	1	13	ARID4A	SIN3A	0.723333	0.810122	0.814647	0.907204
2851	ING2 complex	1	14	ARID4A	SUDS3	0.45	0.719774	0.511055	0.778026
2851	ING2 complex	2	3	ARID4B	BRMS1	0.61	0.78	0.323822	0.663008
2851	ING2 complex	2	4	ARID4B	BRMS1L	0.95	0.960556	1.21572e-06	5.53154e-05
2851	ING2 complex	2	5	ARID4B	HDAC1	0.71	0.807625	0.0128119	0.0685814
2851	ING2 complex	2	6	ARID4B	HDAC2	0.463333	0.719774	0.115104	0.327328
2851	ING2 complex	2	7	ARID4B	ING2	0.0966667	0.439833	0.970749	0.970749
2851	ING2 complex	2	8	ARID4B	RBBP4	0.776667	0.839457	0.20859	0.471155
2851	ING2 complex	2	9	ARID4B	RBBP7	0.59	0.78	0.817481	0.907204
2851	ING2 complex	2	10	ARID4B	RBP1	0.32	0.713725	0.210241	0.471155
2851	ING2 complex	2	11	ARID4B	SAP130	0.4	0.713725	0.0914607	0.277431
2851	ING2 complex	2	12	ARID4B	SAP30	0.13	0.537727	0.513011	0.778026
2851	ING2 complex	2	13	ARID4B	SIN3A	0.213333	0.679885	0.862055	0.945145
2851	ING2 complex	2	14	ARID4B	SUDS3	0.43	0.719774	0.349115	0.67911
2851	ING2 complex	3	4	BRMS1	BRMS1L	0.63	0.78	0.0371969	0.15386
2851	ING2 complex	3	5	BRMS1	HDAC1	0.296667	0.713725	0.0146456	0.0701447
2851	ING2 complex	3	6	BRMS1	HDAC2	0.55	0.75607	0.730064	0.897781
2851	ING2 complex	3	7	BRMS1	ING2	0.0833333	0.421296	0.0329015	0.142573
2851	ING2 complex	3	8	BRMS1	RBBP4	0.153333	0.548333	0.56813	0.778026
2851	ING2 complex	3	9	BRMS1	RBBP7	0.356667	0.713725	0.496895	0.778026
2851	ING2 complex	3	10	BRMS1	RBP1	0.04	0.28	0.163707	0.413814
2851	ING2 complex	3	11	BRMS1	SAP130	0.486667	0.735956	0.0048411	0.0367117
2851	ING2 complex	3	12	BRMS1	SAP30	0.23	0.697667	0.00681478	0.0442961
2851	ING2 complex	3	13	BRMS1	SIN3A	0.79	0.839457	0.531161	0.778026
2851	ING2 complex	3	14	BRMS1	SUDS3	0.15	0.548333	0.000655017	0.00836093
2851	ING2 complex	4	5	BRMS1L	HDAC1	0.7	0.807625	0.380979	0.679786
2851	ING2 complex	4	6	BRMS1L	HDAC2	0.453333	0.719774	0.0515041	0.199177
2851	ING2 complex	4	7	BRMS1L	ING2	0.00373967	0.0425388	0.189429	0.465846
2851	ING2 complex	4	8	BRMS1L	RBBP4	0.71	0.807625	0.376769	0.679786
2851	ING2 complex	4	9	BRMS1L	RBBP7	0.313333	0.713725	1.58329e-05	0.000360199
2851	ING2 complex	4	10	BRMS1L	RBP1	0.156667	0.548333	0.0013776	0.0139291
2851	ING2 complex	4	11	BRMS1L	SAP130	0.923333	0.944082	0.0102256	0.058158
2851	ING2 complex	4	12	BRMS1L	SAP30	0.246667	0.710938	5.88826e-06	0.00017861
2851	ING2 complex	4	13	BRMS1L	SIN3A	0.303333	0.713725	0.000712612	0.00836093
2851	ING2 complex	4	14	BRMS1L	SUDS3	0.463333	0.719774	0.419246	0.719838
2851	ING2 complex	5	6	HDAC1	HDAC2	0.00769134	0.0636283	0.373841	0.679786
2851	ING2 complex	5	7	HDAC1	ING2	0.973333	0.973333	0.790371	0.907204
2851	ING2 complex	5	8	HDAC1	RBBP4	0.466667	0.719774	0.691268	0.873686
2851	ING2 complex	5	9	HDAC1	RBBP7	0.366667	0.713725	0.0600682	0.210239
2851	ING2 complex	5	10	HDAC1	RBP1	2.76688e-05	0.00251786	0.00552433	0.0386703
2851	ING2 complex	5	11	HDAC1	SAP130	0.51	0.741481	0.817261	0.907204
2851	ING2 complex	5	12	HDAC1	SAP30	0.0966667	0.439833	0.194529	0.465846
2851	ING2 complex	5	13	HDAC1	SIN3A	0.62	0.78	0.0145964	0.0701447
2851	ING2 complex	5	14	HDAC1	SUDS3	0.76	0.833253	0.000505146	0.00836093
2851	ING2 complex	6	7	HDAC2	ING2	0.636667	0.78	0.964991	0.970749
2851	ING2 complex	6	8	HDAC2	RBBP4	0.0633333	0.360208	0.0568522	0.206942
2851	ING2 complex	6	9	HDAC2	RBBP7	0.213333	0.679885	0.394981	0.691217
2851	ING2 complex	6	10	HDAC2	RBP1	0.00159736	0.0290719	0.120797	0.333106
2851	ING2 complex	6	11	HDAC2	SAP130	0.333333	0.713725	0.493361	0.778026
2851	ING2 complex	6	12	HDAC2	SAP30	0.353333	0.713725	0.907243	0.948956
2851	ING2 complex	6	13	HDAC2	SIN3A	0.0433333	0.281667	0.522281	0.778026
2851	ING2 complex	6	14	HDAC2	SUDS3	0.26	0.713725	0.350749	0.67911
2851	ING2 complex	7	8	ING2	RBBP4	0.793333	0.839457	0.633428	0.823456
2851	ING2 complex	7	9	ING2	RBBP7	0.616667	0.78	5.20776e-07	4.73906e-05
2851	ING2 complex	7	10	ING2	RBP1	0.00544628	0.0550679	0.774754	0.907204
2851	ING2 complex	7	11	ING2	SAP130	0.413333	0.719774	0.379264	0.679786
2851	ING2 complex	7	12	ING2	SAP30	0.04	0.28	0.0723193	0.235038
2851	ING2 complex	7	13	ING2	SIN3A	0.533333	0.75607	0.896728	0.948864
2851	ING2 complex	7	14	ING2	SUDS3	0.426667	0.719774	0.572832	0.778026
2851	ING2 complex	8	9	RBBP4	RBBP7	0.34	0.713725	0.320575	0.663008
2851	ING2 complex	8	10	RBBP4	RBP1	0.00242941	0.0315823	0.095114	0.279206
2851	ING2 complex	8	11	RBBP4	SAP130	0.556667	0.75607	0.58525	0.783202
2851	ING2 complex	8	12	RBBP4	SAP30	0.553333	0.75607	0.212278	0.471155
2851	ING2 complex	8	13	RBBP4	SIN3A	0.656667	0.78	0.00300352	0.0248473
2851	ING2 complex	8	14	RBBP4	SUDS3	0.493333	0.735956	0.000735027	0.00836093
2851	ING2 complex	9	10	RBBP7	RBP1	0.0023142	0.0315823	0.740009	0.897878
2851	ING2 complex	9	11	RBBP7	SAP130	0.4	0.713725	0.521088	0.778026
2851	ING2 complex	9	12	RBBP7	SAP30	0.813333	0.850728	0.814524	0.907204
2851	ING2 complex	9	13	RBBP7	SIN3A	0.216667	0.679885	0.700928	0.873759
2851	ING2 complex	9	14	RBBP7	SUDS3	0.32	0.713725	0.473647	0.778026
2851	ING2 complex	10	11	RBP1	SAP130	0.00688686	0.0626705	0.556319	0.778026
2851	ING2 complex	10	12	RBP1	SAP30	0.000694216	0.0210579	0.143386	0.372803
2851	ING2 complex	10	13	RBP1	SIN3A	0.00121998	0.0277547	0.0276574	0.125841
2851	ING2 complex	10	14	RBP1	SUDS3	0.06	0.360208	0.566616	0.778026
2851	ING2 complex	11	12	SAP130	SAP30	0.84	0.868636	0.0898898	0.277431
2851	ING2 complex	11	13	SAP130	SIN3A	0.373333	0.713725	0.00947506	0.057482
2851	ING2 complex	11	14	SAP130	SUDS3	0.313333	0.713725	0.00283499	0.0248473
2851	ING2 complex	12	13	SAP30	SIN3A	0.66	0.78	0.327861	0.663008
2851	ING2 complex	12	14	SAP30	SUDS3	0.73	0.810122	0.13901	0.372055
2851	ING2 complex	13	14	SIN3A	SUDS3	0.636667	0.78	0.947379	0.970749
2852	Brg1-based SWI/SNF complex	1	2	ACTL6A	SMARCB1	0.0122012	0.0732072	1.08552e-05	6.51312e-05
2852	Brg1-based SWI/SNF complex	1	3	ACTL6A	SMARCC1	0.04	0.08	0.13917	0.167004
2852	Brg1-based SWI/SNF complex	1	4	ACTL6A	SMARCC2	0.23	0.345	0.10707	0.160604
2852	Brg1-based SWI/SNF complex	2	3	SMARCB1	SMARCC1	0.816667	0.816667	0.0740629	0.148126
2852	Brg1-based SWI/SNF complex	2	4	SMARCB1	SMARCC2	0.0366667	0.08	0.0072074	0.0216222
2852	Brg1-based SWI/SNF complex	3	4	SMARCC1	SMARCC2	0.483333	0.58	0.196931	0.196931
2853	ITGA5-ITGB1-CAL4A3 complex	1	2	COL18A1	ITGA5	0.0733333	0.22	0.00207512	0.00622535
2853	ITGA5-ITGB1-CAL4A3 complex	1	3	COL18A1	ITGB1	0.55	0.825	0.26899	0.345513
2853	ITGA5-ITGB1-CAL4A3 complex	2	3	ITGA5	ITGB1	0.946667	0.946667	0.345513	0.345513
2856	NuA4/Tip60 HAT complex	1	2	ACTL6A	BRD8	0.626667	0.883761	0.102277	0.255691
2856	NuA4/Tip60 HAT complex	1	3	ACTL6A	DMAP1	0.716667	0.923718	0.0396756	0.128362
2856	NuA4/Tip60 HAT complex	1	4	ACTL6A	EP400	0.596667	0.883761	0.0292147	0.107121
2856	NuA4/Tip60 HAT complex	1	5	ACTL6A	EPC1	0.96	0.966667	0.759949	0.85235
2856	NuA4/Tip60 HAT complex	1	6	ACTL6A	ING3	0.113333	0.376852	0.657852	0.786563
2856	NuA4/Tip60 HAT complex	1	7	ACTL6A	KAT5	0.623333	0.883761	0.330673	0.505195
2856	NuA4/Tip60 HAT complex	1	8	ACTL6A	MORF4L1	0.793333	0.923718	0.805858	0.85235
2856	NuA4/Tip60 HAT complex	1	9	ACTL6A	RUVBL1	0.116667	0.376852	0.208205	0.369396
2856	NuA4/Tip60 HAT complex	1	10	ACTL6A	SMAP2	0.000381542	0.0209848	0.101321	0.255691
2856	NuA4/Tip60 HAT complex	1	11	ACTL6A	TRRAP	0.23	0.506	0.00248533	0.0195276
2856	NuA4/Tip60 HAT complex	2	3	BRD8	DMAP1	0.803333	0.923718	0.0365379	0.125599
2856	NuA4/Tip60 HAT complex	2	4	BRD8	EP400	0.966667	0.966667	0.374506	0.549775
2856	NuA4/Tip60 HAT complex	2	5	BRD8	EPC1	0.856667	0.923718	0.25413	0.411092
2856	NuA4/Tip60 HAT complex	2	6	BRD8	ING3	0.8	0.923718	0.457128	0.61322
2856	NuA4/Tip60 HAT complex	2	7	BRD8	KAT5	0.443333	0.761979	0.0831235	0.22859
2856	NuA4/Tip60 HAT complex	2	8	BRD8	MORF4L1	0.626667	0.883761	0.822954	0.854009
2856	NuA4/Tip60 HAT complex	2	9	BRD8	RUVBL1	0.00654743	0.0720217	0.796021	0.85235
2856	NuA4/Tip60 HAT complex	2	10	BRD8	SMAP2	0.193333	0.450694	0.622214	0.778679
2856	NuA4/Tip60 HAT complex	2	11	BRD8	TRRAP	0.373333	0.662366	0.157484	0.298676
2856	NuA4/Tip60 HAT complex	3	4	DMAP1	EP400	0.84	0.923718	0.234318	0.399227
2856	NuA4/Tip60 HAT complex	3	5	DMAP1	EPC1	0.853333	0.923718	0.936565	0.936565
2856	NuA4/Tip60 HAT complex	3	6	DMAP1	ING3	0.763333	0.923718	0.0562306	0.171816
2856	NuA4/Tip60 HAT complex	3	7	DMAP1	KAT5	0.286667	0.60641	0.379845	0.549775
2856	NuA4/Tip60 HAT complex	3	8	DMAP1	MORF4L1	0.616667	0.883761	0.855679	0.871525
2856	NuA4/Tip60 HAT complex	3	9	DMAP1	RUVBL1	0.19	0.450694	0.0817395	0.22859
2856	NuA4/Tip60 HAT complex	3	10	DMAP1	SMAP2	0.866667	0.923718	0.173024	0.31721
2856	NuA4/Tip60 HAT complex	3	11	DMAP1	TRRAP	0.336667	0.66131	0.124306	0.283154
2856	NuA4/Tip60 HAT complex	4	5	EP400	EPC1	0.06	0.366667	0.64365	0.786563
2856	NuA4/Tip60 HAT complex	4	6	EP400	ING3	0.146667	0.403333	0.00362137	0.0199926
2856	NuA4/Tip60 HAT complex	4	7	EP400	KAT5	0.166667	0.436508	0.000108332	0.00198608
2856	NuA4/Tip60 HAT complex	4	8	EP400	MORF4L1	0.0933333	0.366667	0.00126451	0.0128186
2856	NuA4/Tip60 HAT complex	4	9	EP400	RUVBL1	0.0833333	0.366667	0.00399853	0.0199926
2856	NuA4/Tip60 HAT complex	4	10	EP400	SMAP2	0.0933333	0.366667	0.00673957	0.0285136
2856	NuA4/Tip60 HAT complex	4	11	EP400	TRRAP	0.643333	0.884583	0.273887	0.430394
2856	NuA4/Tip60 HAT complex	5	6	EPC1	ING3	0.143333	0.403333	0.148917	0.292515
2856	NuA4/Tip60 HAT complex	5	7	EPC1	KAT5	0.0666667	0.366667	7.50583e-06	0.00041282
2856	NuA4/Tip60 HAT complex	5	8	EPC1	MORF4L1	0.196667	0.450694	0.00067385	0.00926544
2856	NuA4/Tip60 HAT complex	5	9	EPC1	RUVBL1	0.0833333	0.366667	0.137859	0.291624
2856	NuA4/Tip60 HAT complex	5	10	EPC1	SMAP2	0.00409071	0.0562473	0.239536	0.399227
2856	NuA4/Tip60 HAT complex	5	11	EPC1	TRRAP	0.76	0.923718	0.741694	0.85235
2856	NuA4/Tip60 HAT complex	6	7	ING3	KAT5	0.836667	0.923718	0.003132	0.0199926
2856	NuA4/Tip60 HAT complex	6	8	ING3	MORF4L1	0.506667	0.819608	0.744729	0.85235
2856	NuA4/Tip60 HAT complex	6	9	ING3	RUVBL1	0.123333	0.376852	0.622943	0.778679
2856	NuA4/Tip60 HAT complex	6	10	ING3	SMAP2	0.3	0.611111	0.0157614	0.0619198
2856	NuA4/Tip60 HAT complex	6	11	ING3	TRRAP	0.07	0.366667	2.92563e-05	0.000804548
2856	NuA4/Tip60 HAT complex	7	8	KAT5	MORF4L1	0.356667	0.662366	0.00139839	0.0128186
2856	NuA4/Tip60 HAT complex	7	9	KAT5	RUVBL1	0.1	0.366667	0.146748	0.292515
2856	NuA4/Tip60 HAT complex	7	10	KAT5	SMAP2	0.873333	0.923718	0.534833	0.700377
2856	NuA4/Tip60 HAT complex	7	11	KAT5	TRRAP	0.506667	0.819608	0.784373	0.85235
2856	NuA4/Tip60 HAT complex	8	9	MORF4L1	RUVBL1	0.00213816	0.0391996	0.114382	0.273522
2856	NuA4/Tip60 HAT complex	8	10	MORF4L1	SMAP2	0.06	0.366667	0.432296	0.609648
2856	NuA4/Tip60 HAT complex	8	11	MORF4L1	TRRAP	0.373333	0.662366	0.454808	0.61322
2856	NuA4/Tip60 HAT complex	9	10	RUVBL1	SMAP2	0.00175054	0.0391996	0.00377357	0.0199926
2856	NuA4/Tip60 HAT complex	9	11	RUVBL1	TRRAP	0.0733333	0.366667	0.00471448	0.021608
2856	NuA4/Tip60 HAT complex	10	11	SMAP2	TRRAP	0.913333	0.947799	0.128706	0.283154
2857	NuA4/Tip60 HAT complex	1	2	ACTL6A	BRD8	0.563333	0.813514	0.102277	0.268476
2857	NuA4/Tip60 HAT complex	1	3	ACTL6A	DMAP1	0.653333	0.836585	0.0396756	0.148783
2857	NuA4/Tip60 HAT complex	1	4	ACTL6A	EP400	0.61	0.835625	0.0292147	0.117983
2857	NuA4/Tip60 HAT complex	1	5	ACTL6A	EPC1	0.963333	0.982039	0.759949	0.898977
2857	NuA4/Tip60 HAT complex	1	6	ACTL6A	EPC2	0.623333	0.835625	0.657852	0.840849
2857	NuA4/Tip60 HAT complex	1	7	ACTL6A	ING3	0.1	0.308824	0.330673	0.530135
2857	NuA4/Tip60 HAT complex	1	8	ACTL6A	KAT5	0.633333	0.835625	0.805858	0.901986
2857	NuA4/Tip60 HAT complex	1	9	ACTL6A	MEAF6	0.18	0.4	0.208205	0.390385
2857	NuA4/Tip60 HAT complex	1	10	ACTL6A	MORF4L1	0.816667	0.9135	0.101321	0.268476
2857	NuA4/Tip60 HAT complex	1	11	ACTL6A	RUVBL1	0.1	0.308824	0.00248533	0.0237236
2857	NuA4/Tip60 HAT complex	1	12	ACTL6A	RUVBL2	0.49	0.755797	0.650065	0.840849
2857	NuA4/Tip60 HAT complex	1	13	ACTL6A	SMAP2	0.00341552	0.0437238	0.16278	0.335135
2857	NuA4/Tip60 HAT complex	1	14	ACTL6A	TRRAP	0.17	0.395652	0.0657092	0.202925
2857	NuA4/Tip60 HAT complex	1	15	ACTL6A	YEATS4	0.636667	0.835625	0.739203	0.898811
2857	NuA4/Tip60 HAT complex	2	3	BRD8	DMAP1	0.766667	0.9135	0.143896	0.319108
2857	NuA4/Tip60 HAT complex	2	4	BRD8	EP400	0.976667	0.986058	0.0365379	0.142092
2857	NuA4/Tip60 HAT complex	2	5	BRD8	EPC1	0.833333	0.9135	0.374506	0.578025
2857	NuA4/Tip60 HAT complex	2	6	BRD8	EPC2	0.163333	0.395652	0.25413	0.444727
2857	NuA4/Tip60 HAT complex	2	7	BRD8	ING3	0.71	0.898193	0.457128	0.648627
2857	NuA4/Tip60 HAT complex	2	8	BRD8	KAT5	0.473333	0.741791	0.0831235	0.235891
2857	NuA4/Tip60 HAT complex	2	9	BRD8	MEAF6	0.146667	0.391667	0.982874	0.982874
2857	NuA4/Tip60 HAT complex	2	10	BRD8	MORF4L1	0.623333	0.835625	0.822954	0.909581
2857	NuA4/Tip60 HAT complex	2	11	BRD8	RUVBL1	0.00910269	0.0682702	0.796021	0.901986
2857	NuA4/Tip60 HAT complex	2	12	BRD8	RUVBL2	0.0112682	0.0788772	0.622214	0.827963
2857	NuA4/Tip60 HAT complex	2	13	BRD8	SMAP2	0.213333	0.439216	0.157484	0.330716
2857	NuA4/Tip60 HAT complex	2	14	BRD8	TRRAP	0.303333	0.549138	0.234318	0.424197
2857	NuA4/Tip60 HAT complex	2	15	BRD8	YEATS4	0.0733333	0.275	0.117868	0.287818
2857	NuA4/Tip60 HAT complex	3	4	DMAP1	EP400	0.883333	0.918317	0.936565	0.945571
2857	NuA4/Tip60 HAT complex	3	5	DMAP1	EPC1	0.803333	0.9135	0.28855	0.473403
2857	NuA4/Tip60 HAT complex	3	6	DMAP1	EPC2	0.0633333	0.275	0.233373	0.424197
2857	NuA4/Tip60 HAT complex	3	7	DMAP1	ING3	0.753333	0.9135	0.83429	0.912505
2857	NuA4/Tip60 HAT complex	3	8	DMAP1	KAT5	0.256667	0.48125	0.434327	0.633394
2857	NuA4/Tip60 HAT complex	3	9	DMAP1	MEAF6	0.453333	0.721212	4.95354e-05	0.00173374
2857	NuA4/Tip60 HAT complex	3	10	DMAP1	MORF4L1	0.573333	0.813514	0.612196	0.827963
2857	NuA4/Tip60 HAT complex	3	11	DMAP1	RUVBL1	0.14	0.386842	0.00815189	0.0427974
2857	NuA4/Tip60 HAT complex	3	12	DMAP1	RUVBL2	0.383333	0.628906	0.0291302	0.117983
2857	NuA4/Tip60 HAT complex	3	13	DMAP1	SMAP2	0.87	0.9135	0.0562306	0.185556
2857	NuA4/Tip60 HAT complex	3	14	DMAP1	TRRAP	0.333333	0.57377	0.379845	0.578025
2857	NuA4/Tip60 HAT complex	3	15	DMAP1	YEATS4	0.153333	0.391667	0.855679	0.926251
2857	NuA4/Tip60 HAT complex	4	5	EP400	EPC1	0.0533333	0.270455	0.0817395	0.235891
2857	NuA4/Tip60 HAT complex	4	6	EP400	EPC2	0.0733333	0.275	0.173024	0.339669
2857	NuA4/Tip60 HAT complex	4	7	EP400	ING3	0.17	0.395652	0.919578	0.945571
2857	NuA4/Tip60 HAT complex	4	8	EP400	KAT5	0.183333	0.4	0.124306	0.296639
2857	NuA4/Tip60 HAT complex	4	9	EP400	MEAF6	0.156667	0.391667	0.64365	0.840849
2857	NuA4/Tip60 HAT complex	4	10	EP400	MORF4L1	0.126667	0.369444	0.333228	0.530135
2857	NuA4/Tip60 HAT complex	4	11	EP400	RUVBL1	0.0966667	0.308824	0.00362137	0.0262404
2857	NuA4/Tip60 HAT complex	4	12	EP400	RUVBL2	0.506667	0.76	0.000108332	0.0028437
2857	NuA4/Tip60 HAT complex	4	13	EP400	SMAP2	0.0966667	0.308824	0.00126451	0.0146831
2857	NuA4/Tip60 HAT complex	4	14	EP400	TRRAP	0.65	0.836585	0.00399853	0.0262404
2857	NuA4/Tip60 HAT complex	4	15	EP400	YEATS4	0.0966667	0.308824	0.00673957	0.0373684
2857	NuA4/Tip60 HAT complex	5	6	EPC1	EPC2	0.57	0.813514	0.0537763	0.185556
2857	NuA4/Tip60 HAT complex	5	7	EPC1	ING3	0.106667	0.32	0.273887	0.463841
2857	NuA4/Tip60 HAT complex	5	8	EPC1	KAT5	0.05	0.270455	0.148917	0.319108
2857	NuA4/Tip60 HAT complex	5	9	EPC1	MEAF6	0.000462825	0.0343968	0.173683	0.339669
2857	NuA4/Tip60 HAT complex	5	10	EPC1	MORF4L1	0.186667	0.4	7.50583e-06	0.000788112
2857	NuA4/Tip60 HAT complex	5	11	EPC1	RUVBL1	0.0566667	0.270455	0.20192	0.385484
2857	NuA4/Tip60 HAT complex	5	12	EPC1	RUVBL2	0.00269295	0.0404465	0.000933246	0.0122489
2857	NuA4/Tip60 HAT complex	5	13	EPC1	SMAP2	0.00138755	0.0381837	0.0565503	0.185556
2857	NuA4/Tip60 HAT complex	5	14	EPC1	TRRAP	0.783333	0.9135	0.0486589	0.176179
2857	NuA4/Tip60 HAT complex	5	15	EPC1	YEATS4	0.996667	0.996667	0.0067619	0.0373684
2857	NuA4/Tip60 HAT complex	6	7	EPC2	ING3	0.273333	0.503509	0.0630547	0.200629
2857	NuA4/Tip60 HAT complex	6	8	EPC2	KAT5	0.00575818	0.0503841	0.174687	0.339669
2857	NuA4/Tip60 HAT complex	6	9	EPC2	MEAF6	0.73	0.9125	0.913673	0.945571
2857	NuA4/Tip60 HAT complex	6	10	EPC2	MORF4L1	0.84	0.9135	0.0291188	0.117983
2857	NuA4/Tip60 HAT complex	6	11	EPC2	RUVBL1	0.173333	0.395652	0.000171982	0.00361163
2857	NuA4/Tip60 HAT complex	6	12	EPC2	RUVBL2	0.153333	0.391667	0.0139371	0.0678531
2857	NuA4/Tip60 HAT complex	6	13	EPC2	SMAP2	0.866667	0.9135	0.00067385	0.0101078
2857	NuA4/Tip60 HAT complex	6	14	EPC2	TRRAP	0.786667	0.9135	0.137859	0.314678
2857	NuA4/Tip60 HAT complex	6	15	EPC2	YEATS4	0.843333	0.9135	0.239536	0.426293
2857	NuA4/Tip60 HAT complex	7	8	ING3	KAT5	0.79	0.9135	0.741694	0.898811
2857	NuA4/Tip60 HAT complex	7	9	ING3	MEAF6	0.00145462	0.0381837	0.003132	0.0262404
2857	NuA4/Tip60 HAT complex	7	10	ING3	MORF4L1	0.496667	0.755797	0.888904	0.942777
2857	NuA4/Tip60 HAT complex	7	11	ING3	RUVBL1	0.0733333	0.275	0.744729	0.898811
2857	NuA4/Tip60 HAT complex	7	12	ING3	RUVBL2	0.0566667	0.270455	0.622943	0.827963
2857	NuA4/Tip60 HAT complex	7	13	ING3	SMAP2	0.253333	0.48125	0.930906	0.945571
2857	NuA4/Tip60 HAT complex	7	14	ING3	TRRAP	0.0866667	0.308824	0.0157614	0.0719542
2857	NuA4/Tip60 HAT complex	7	15	ING3	YEATS4	0.25	0.48125	2.92563e-05	0.00153596
2857	NuA4/Tip60 HAT complex	8	9	KAT5	MEAF6	0.0433333	0.267647	0.000423298	0.00740771
2857	NuA4/Tip60 HAT complex	8	10	KAT5	MORF4L1	0.356667	0.6	0.00139839	0.0146831
2857	NuA4/Tip60 HAT complex	8	11	KAT5	RUVBL1	0.136667	0.386842	0.146748	0.319108
2857	NuA4/Tip60 HAT complex	8	12	KAT5	RUVBL2	0.36	0.6	0.534833	0.738914
2857	NuA4/Tip60 HAT complex	8	13	KAT5	SMAP2	0.87	0.9135	0.784373	0.901986
2857	NuA4/Tip60 HAT complex	8	14	KAT5	TRRAP	0.53	0.783803	0.114382	0.285955
2857	NuA4/Tip60 HAT complex	8	15	KAT5	YEATS4	0.613333	0.835625	0.914299	0.945571
2857	NuA4/Tip60 HAT complex	9	10	MEAF6	MORF4L1	0.213333	0.439216	0.432296	0.633394
2857	NuA4/Tip60 HAT complex	9	11	MEAF6	RUVBL1	0.0733333	0.275	0.454808	0.648627
2857	NuA4/Tip60 HAT complex	9	12	MEAF6	RUVBL2	0.00550951	0.0503841	0.283604	0.472673
2857	NuA4/Tip60 HAT complex	9	13	MEAF6	SMAP2	0.813333	0.9135	0.00377357	0.0262404
2857	NuA4/Tip60 HAT complex	9	14	MEAF6	TRRAP	0.326667	0.57377	0.00471448	0.0291188
2857	NuA4/Tip60 HAT complex	9	15	MEAF6	YEATS4	0.853333	0.9135	0.105317	0.269713
2857	NuA4/Tip60 HAT complex	10	11	MORF4L1	RUVBL1	0.00269643	0.0404465	0.128706	0.300315
2857	NuA4/Tip60 HAT complex	10	12	MORF4L1	RUVBL2	0.00416417	0.0437238	0.807492	0.901986
2857	NuA4/Tip60 HAT complex	10	13	MORF4L1	SMAP2	0.0633333	0.275	0.426345	0.633394
2857	NuA4/Tip60 HAT complex	10	14	MORF4L1	TRRAP	0.333333	0.57377	0.339603	0.532213
2857	NuA4/Tip60 HAT complex	10	15	MORF4L1	YEATS4	0.253333	0.48125	0.527002	0.737802
2857	NuA4/Tip60 HAT complex	11	12	RUVBL1	RUVBL2	0.00823219	0.0664907	0.664671	0.840849
2857	NuA4/Tip60 HAT complex	11	13	RUVBL1	SMAP2	0.0038344	0.0437238	0.888427	0.942777
2857	NuA4/Tip60 HAT complex	11	14	RUVBL1	TRRAP	0.05	0.270455	0.26373	0.453962
2857	NuA4/Tip60 HAT complex	11	15	RUVBL1	YEATS4	0.000655177	0.0343968	0.0888017	0.245373
2857	NuA4/Tip60 HAT complex	12	13	RUVBL2	SMAP2	0.00202049	0.0404465	0.806833	0.901986
2857	NuA4/Tip60 HAT complex	12	14	RUVBL2	TRRAP	0.246667	0.48125	0.710691	0.888364
2857	NuA4/Tip60 HAT complex	12	15	RUVBL2	YEATS4	0.0190845	0.125242	0.00357608	0.0262404
2857	NuA4/Tip60 HAT complex	13	14	SMAP2	TRRAP	0.9	0.926471	0.0706343	0.211903
2857	NuA4/Tip60 HAT complex	13	15	SMAP2	YEATS4	0.86	0.9135	0.76199	0.898977
2857	NuA4/Tip60 HAT complex	14	15	TRRAP	YEATS4	0.406667	0.656923	0.0142168	0.0678531
2858	ING5 complex (ING5, JADE1, KAT7, MEAF6)	1	2	ING5	JADE1	0.563333	0.673333	0.777695	0.777695
2858	ING5 complex (ING5, JADE1, KAT7, MEAF6)	1	3	ING5	KAT7	0.49	0.673333	0.668382	0.777695
2858	ING5 complex (ING5, JADE1, KAT7, MEAF6)	1	4	ING5	MEAF6	0.673333	0.673333	1.34335e-05	8.06011e-05
2858	ING5 complex (ING5, JADE1, KAT7, MEAF6)	2	3	JADE1	KAT7	0.000261347	0.00156808	0.395832	0.593747
2858	ING5 complex (ING5, JADE1, KAT7, MEAF6)	2	4	JADE1	MEAF6	0.0866667	0.26	0.135325	0.405975
2858	ING5 complex (ING5, JADE1, KAT7, MEAF6)	3	4	KAT7	MEAF6	0.523333	0.673333	0.292666	0.585331
2859	ING5 (BRPF1, MOZ, MORF) complex	1	2	BRPF1	ING5	0.14	0.433333	0.762705	0.762705
2859	ING5 (BRPF1, MOZ, MORF) complex	1	3	BRPF1	KAT6A	0.37	0.555	0.398381	0.597572
2859	ING5 (BRPF1, MOZ, MORF) complex	1	4	BRPF1	MEAF6	0.146667	0.433333	0.642887	0.762705
2859	ING5 (BRPF1, MOZ, MORF) complex	2	3	ING5	KAT6A	0.9	0.9	0.204037	0.597572
2859	ING5 (BRPF1, MOZ, MORF) complex	2	4	ING5	MEAF6	0.676667	0.812	0.395832	0.597572
2859	ING5 (BRPF1, MOZ, MORF) complex	3	4	KAT6A	MEAF6	0.216667	0.433333	0.126727	0.597572
286	PCNA-MSH2-MSH6 complex	1	2	MSH2	MSH6	0.343333	0.535	0.795258	0.795258
286	PCNA-MSH2-MSH6 complex	1	3	MSH2	PCNA	0.356667	0.535	0.167138	0.442253
286	PCNA-MSH2-MSH6 complex	2	3	MSH6	PCNA	0.926667	0.926667	0.294836	0.442253
2860	DSIF complex (DRB sensitivity-inducing factor complex)	1	2	SUPT4H1	SUPT5H	0.553333	0.553333	0.761797	0.761797
1119	Chromosomal passenger complex CPC (INCENP, CDCA8, BIRC5, AURKB)	1	2	AURKB	BIRC5	0.00460762	0.0159896	0.00455386	0.0273232
1119	Chromosomal passenger complex CPC (INCENP, CDCA8, BIRC5, AURKB)	1	3	AURKB	CDCA8	0.423333	0.423333	0.113151	0.339452
1119	Chromosomal passenger complex CPC (INCENP, CDCA8, BIRC5, AURKB)	1	4	AURKB	INCENP	0.13	0.26	0.292689	0.585378
1119	Chromosomal passenger complex CPC (INCENP, CDCA8, BIRC5, AURKB)	2	3	BIRC5	CDCA8	0.223333	0.335	0.898011	0.904762
1119	Chromosomal passenger complex CPC (INCENP, CDCA8, BIRC5, AURKB)	2	4	BIRC5	INCENP	0.00532987	0.0159896	0.904762	0.904762
1119	Chromosomal passenger complex CPC (INCENP, CDCA8, BIRC5, AURKB)	3	4	CDCA8	INCENP	0.356667	0.423333	0.721061	0.904762
2861	DSIF complex (DRB sensitivity-inducing factor complex)	1	2	SUPT4H1	SUPT5H	0.566667	0.566667	0.761797	0.761797
2863	Serine-palmitoyltransferase (SPTLC1, SPTLC3) complex	1	2	SPTLC1	SPTLC3	0.206667	0.206667	0.14172	0.14172
287	ARC-L complex	1	2	CCNC	MED1	0.676667	0.824688	0.989303	0.989303
287	ARC-L complex	1	3	CCNC	MED12	0.496667	0.65661	0.651782	0.861678
287	ARC-L complex	1	4	CCNC	MED13	0.00415343	0.0539947	0.620252	0.861678
287	ARC-L complex	1	5	CCNC	MED14	0.31	0.537333	0.00404588	0.0631157
287	ARC-L complex	1	6	CCNC	MED15	0.0060776	0.0669653	0.520215	0.828098
287	ARC-L complex	1	7	CCNC	MED17	0.47	0.641034	0.639814	0.861678
287	ARC-L complex	1	8	CCNC	MED21	0.166667	0.386286	0.725307	0.927442
287	ARC-L complex	1	9	CCNC	MED23	0.426667	0.605091	0.289264	0.6098
287	ARC-L complex	1	10	CCNC	MED24	0.13	0.338	0.985274	0.989303
287	ARC-L complex	1	11	CCNC	MED25	0.00686824	0.0669653	0.0338358	0.188514
287	ARC-L complex	1	12	CCNC	MED6	0.766667	0.842254	0.113168	0.383787
287	ARC-L complex	1	13	CCNC	MED7	0.0533333	0.244706	0.0965074	0.358456
287	ARC-L complex	2	3	MED1	MED12	0.36	0.563333	0.892911	0.982029
287	ARC-L complex	2	4	MED1	MED13	0.963333	0.975844	0.956744	0.989303
287	ARC-L complex	2	5	MED1	MED14	0.04	0.244706	0.0864519	0.358456
287	ARC-L complex	2	6	MED1	MED15	0.0766667	0.283636	0.983497	0.989303
287	ARC-L complex	2	7	MED1	MED17	0.000351141	0.0243697	2.30892e-06	0.000180096
287	ARC-L complex	2	8	MED1	MED21	0.536667	0.697667	0.138018	0.417611
287	ARC-L complex	2	9	MED1	MED23	0.38	0.563333	0.53667	0.837206
287	ARC-L complex	2	10	MED1	MED24	0.263333	0.489048	0.49327	0.818618
287	ARC-L complex	2	11	MED1	MED25	0.986667	0.986667	0.0031566	0.0615538
287	ARC-L complex	2	12	MED1	MED6	0.39	0.563333	0.721129	0.927442
287	ARC-L complex	2	13	MED1	MED7	0.73	0.842254	0.836541	0.967886
287	ARC-L complex	3	4	MED12	MED13	0.35	0.563333	0.00871603	0.0815628
287	ARC-L complex	3	5	MED12	MED14	0.24	0.4745	0.894734	0.982029
287	ARC-L complex	3	6	MED12	MED15	0.363333	0.563333	0.00818214	0.0815628
287	ARC-L complex	3	7	MED12	MED17	0.243333	0.4745	0.64724	0.861678
287	ARC-L complex	3	8	MED12	MED21	0.00151333	0.0243697	0.0919749	0.358456
287	ARC-L complex	3	9	MED12	MED23	0.373333	0.563333	0.180584	0.440173
287	ARC-L complex	3	10	MED12	MED24	0.11	0.33	0.017295	0.120584
287	ARC-L complex	3	11	MED12	MED25	0.953333	0.975844	0.154821	0.417611
287	ARC-L complex	3	12	MED12	MED6	0.173333	0.386286	0.139699	0.417611
287	ARC-L complex	3	13	MED12	MED7	0.67	0.824688	0.856207	0.967886
287	ARC-L complex	4	5	MED13	MED14	0.0433333	0.244706	0.77127	0.94989
287	ARC-L complex	4	6	MED13	MED15	0.146667	0.365625	0.0200974	0.120584
287	ARC-L complex	4	7	MED13	MED17	0.17	0.386286	0.135088	0.417611
287	ARC-L complex	4	8	MED13	MED21	0.213333	0.462222	0.445116	0.754761
287	ARC-L complex	4	9	MED13	MED23	0.716667	0.842254	0.272958	0.59141
287	ARC-L complex	4	10	MED13	MED24	0.356667	0.563333	0.101856	0.361125
287	ARC-L complex	4	11	MED13	MED25	0.0116669	0.101113	0.372913	0.676447
287	ARC-L complex	4	12	MED13	MED6	0.44	0.612857	0.95147	0.989303
287	ARC-L complex	4	13	MED13	MED7	0.05	0.244706	0.155266	0.417611
287	ARC-L complex	5	6	MED14	MED15	0.0866667	0.2912	0.0194821	0.120584
287	ARC-L complex	5	7	MED14	MED17	0.766667	0.842254	0.00256663	0.0615538
287	ARC-L complex	5	8	MED14	MED21	0.0533333	0.244706	0.32253	0.623574
287	ARC-L complex	5	9	MED14	MED23	0.476667	0.641034	0.0431162	0.210191
287	ARC-L complex	5	10	MED14	MED24	0.56	0.716066	0.616697	0.861678
287	ARC-L complex	5	11	MED14	MED25	0.673333	0.824688	0.789276	0.94989
287	ARC-L complex	5	12	MED14	MED6	0.386667	0.563333	0.400792	0.694706
287	ARC-L complex	5	13	MED14	MED7	0.303333	0.537333	0.63672	0.861678
287	ARC-L complex	6	7	MED15	MED17	0.06	0.246316	0.791575	0.94989
287	ARC-L complex	6	8	MED15	MED21	0.376667	0.563333	0.152601	0.417611
287	ARC-L complex	6	9	MED15	MED23	0.3	0.537333	0.324377	0.623574
287	ARC-L complex	6	10	MED15	MED24	0.0466667	0.244706	0.56423	0.861678
287	ARC-L complex	6	11	MED15	MED25	0.916667	0.953333	0.171185	0.440173
287	ARC-L complex	6	12	MED15	MED6	0.9	0.948649	0.190773	0.450917
287	ARC-L complex	6	13	MED15	MED7	0.13	0.338	0.579002	0.861678
287	ARC-L complex	7	8	MED17	MED21	0.09	0.2912	0.847413	0.967886
287	ARC-L complex	7	9	MED17	MED23	0.126667	0.338	0.768473	0.94989
287	ARC-L complex	7	10	MED17	MED24	0.0533333	0.244706	0.964562	0.989303
287	ARC-L complex	7	11	MED17	MED25	0.0933333	0.2912	0.50766	0.824948
287	ARC-L complex	7	12	MED17	MED6	0.15	0.365625	0.014245	0.111111
287	ARC-L complex	7	13	MED17	MED7	0.763333	0.842254	0.0919206	0.358456
287	ARC-L complex	8	9	MED21	MED23	0.226667	0.4745	0.383945	0.68063
287	ARC-L complex	8	10	MED21	MED24	0.00156216	0.0243697	0.00919399	0.0815628
287	ARC-L complex	8	11	MED21	MED25	0.75	0.842254	0.0417467	0.210191
287	ARC-L complex	8	12	MED21	MED6	0.08	0.283636	0.180482	0.440173
287	ARC-L complex	8	13	MED21	MED7	0.000867871	0.0243697	0.250033	0.557216
287	ARC-L complex	9	10	MED23	MED24	0.26	0.489048	0.217602	0.499204
287	ARC-L complex	9	11	MED23	MED25	0.816667	0.884722	0.327021	0.623574
287	ARC-L complex	9	12	MED23	MED6	0.236667	0.4745	0.835923	0.967886
287	ARC-L complex	9	13	MED23	MED7	0.843333	0.901096	0.327776	0.623574
287	ARC-L complex	10	11	MED24	MED25	0.06	0.246316	0.35839	0.665582
287	ARC-L complex	10	12	MED24	MED6	0.07	0.273	0.00037168	0.0144955
287	ARC-L complex	10	13	MED24	MED7	0.00129115	0.0243697	0.906488	0.982029
287	ARC-L complex	11	12	MED25	MED6	0.116667	0.337037	0.00941109	0.0815628
287	ARC-L complex	11	13	MED25	MED7	0.7	0.84	0.60714	0.861678
287	ARC-L complex	12	13	MED6	MED7	0.04	0.244706	0.0850966	0.358456
2872	ITGA2b-ITGB3-CD9-GP1b-CD47 complex	1	2	CD47	CD9	0.24	0.4	0.243035	0.347194
2872	ITGA2b-ITGB3-CD9-GP1b-CD47 complex	1	3	CD47	GP1BA	7.68415e-05	0.000421475	8.64952e-05	0.000288317
2872	ITGA2b-ITGB3-CD9-GP1b-CD47 complex	1	4	CD47	ITGA2B	0.196667	0.393333	1.847e-05	9.23498e-05
2872	ITGA2b-ITGB3-CD9-GP1b-CD47 complex	1	5	CD47	ITGB3	8.4295e-05	0.000421475	0.0667553	0.111259
2872	ITGA2b-ITGB3-CD9-GP1b-CD47 complex	2	3	CD9	GP1BA	0.00188233	0.00470583	0.00012495	0.000312376
2872	ITGA2b-ITGB3-CD9-GP1b-CD47 complex	2	4	CD9	ITGA2B	0.000514049	0.0017135	0.0386636	0.0773271
2872	ITGA2b-ITGB3-CD9-GP1b-CD47 complex	2	5	CD9	ITGB3	0.846667	0.996667	4.62231e-08	4.62231e-07
2872	ITGA2b-ITGB3-CD9-GP1b-CD47 complex	3	4	GP1BA	ITGA2B	0.396667	0.566667	0.755453	0.839393
2872	ITGA2b-ITGB3-CD9-GP1b-CD47 complex	3	5	GP1BA	ITGB3	0.926667	0.996667	0.479021	0.598776
2872	ITGA2b-ITGB3-CD9-GP1b-CD47 complex	4	5	ITGA2B	ITGB3	0.996667	0.996667	0.959161	0.959161
2873	P-TEFb-7SKRNA-HEXIM1 complex	1	2	CCNT1	CDK9	0.39	0.584	0.551468	0.551468
2873	P-TEFb-7SKRNA-HEXIM1 complex	1	3	CCNT1	CLP1	0.0733333	0.25	0.103728	0.311184
2873	P-TEFb-7SKRNA-HEXIM1 complex	1	4	CCNT1	HEXIM1	0.336667	0.584	0.223908	0.441161
2873	P-TEFb-7SKRNA-HEXIM1 complex	2	3	CDK9	CLP1	0.743333	0.743333	0.0640641	0.311184
2873	P-TEFb-7SKRNA-HEXIM1 complex	2	4	CDK9	HEXIM1	0.0833333	0.25	0.318234	0.441161
2873	P-TEFb-7SKRNA-HEXIM1 complex	3	4	CLP1	HEXIM1	0.486667	0.584	0.367634	0.441161
2875	BRD4-P-TEFb complex	1	2	BRD4	CCNT1	0.0766667	0.115	5.92957e-05	0.000177887
2875	BRD4-P-TEFb complex	1	3	BRD4	CDK9	0.0633333	0.115	0.00126999	0.00190498
2875	BRD4-P-TEFb complex	2	3	CCNT1	CDK9	0.413333	0.413333	0.551468	0.551468
2877	BRD4-P-TEFb complex	1	2	BRD4	CCNT1	0.0466667	0.07	5.92957e-05	0.000177887
2877	BRD4-P-TEFb complex	1	3	BRD4	CDK9	0.00524159	0.0157248	0.00126999	0.00190498
2877	BRD4-P-TEFb complex	2	3	CCNT1	CDK9	0.33	0.33	0.551468	0.551468
2878	P-TEFb-7SKRNA-HEXIM1 complex	1	2	CCNT1	CDK9	0.413333	0.568	0.551468	0.551468
2878	P-TEFb-7SKRNA-HEXIM1 complex	1	3	CCNT1	CLP1	0.0533333	0.25	0.103728	0.311184
2878	P-TEFb-7SKRNA-HEXIM1 complex	1	4	CCNT1	HEXIM1	0.333333	0.568	0.223908	0.441161
2878	P-TEFb-7SKRNA-HEXIM1 complex	2	3	CDK9	CLP1	0.723333	0.723333	0.0640641	0.311184
2878	P-TEFb-7SKRNA-HEXIM1 complex	2	4	CDK9	HEXIM1	0.0833333	0.25	0.318234	0.441161
2878	P-TEFb-7SKRNA-HEXIM1 complex	3	4	CLP1	HEXIM1	0.473333	0.568	0.367634	0.441161
2879	CD20-LCK-FYN-p75/80 complex	1	2	FYN	LCK	0.00468336	0.00468336	0.000837779	0.000837779
288	ARC complex	1	2	CCNC	MED1	0.693333	0.84	0.989303	0.989303
288	ARC complex	1	3	CCNC	MED12	0.48	0.642353	0.651782	0.872238
288	ARC complex	1	4	CCNC	MED13	0.000641775	0.0222267	0.620252	0.872238
288	ARC complex	1	5	CCNC	MED14	0.263333	0.507619	0.00404588	0.073635
288	ARC complex	1	6	CCNC	MED15	0.00407995	0.0618792	0.520215	0.84535
288	ARC complex	1	7	CCNC	MED17	0.48	0.642353	0.639814	0.872238
288	ARC complex	1	8	CCNC	MED21	0.16	0.404444	0.725307	0.929619
288	ARC complex	1	9	CCNC	MED23	0.426667	0.597333	0.289264	0.642025
288	ARC complex	1	10	CCNC	MED24	0.143333	0.372667	0.985274	0.989303
288	ARC complex	1	11	CCNC	MED25	0.0219399	0.142609	0.0338358	0.219932
288	ARC complex	1	12	CCNC	MED26	0.206667	0.437364	0.113168	0.411932
288	ARC complex	1	13	CCNC	MED6	0.716667	0.84	0.0965074	0.381833
288	ARC complex	1	14	CCNC	MED7	0.0566667	0.242667	0.892911	0.989303
288	ARC complex	2	3	MED1	MED12	0.35	0.544972	0.956744	0.989303
288	ARC complex	2	4	MED1	MED13	0.943333	0.964532	0.0864519	0.380441
288	ARC complex	2	5	MED1	MED14	0.00742677	0.063834	0.983497	0.989303
288	ARC complex	2	6	MED1	MED15	0.116667	0.331771	2.30892e-06	0.000210111
288	ARC complex	2	7	MED1	MED17	0.0029196	0.0531367	0.138018	0.438367
288	ARC complex	2	8	MED1	MED21	0.523333	0.680333	0.53667	0.856789
288	ARC complex	2	9	MED1	MED23	0.41	0.582969	0.49327	0.839947
288	ARC complex	2	10	MED1	MED24	0.273333	0.507619	0.0031566	0.0718128
288	ARC complex	2	11	MED1	MED25	0.99	0.99	0.721129	0.929619
288	ARC complex	2	12	MED1	MED26	0.933333	0.964532	0.836541	0.973935
288	ARC complex	2	13	MED1	MED6	0.38	0.562634	0.00871603	0.0951566
288	ARC complex	2	14	MED1	MED7	0.72	0.84	0.894734	0.989303
288	ARC complex	3	4	MED12	MED13	0.296667	0.529346	0.00818214	0.0951566
288	ARC complex	3	5	MED12	MED14	0.303333	0.530833	0.64724	0.872238
288	ARC complex	3	6	MED12	MED15	0.33	0.53625	0.0919749	0.380441
288	ARC complex	3	7	MED12	MED17	0.27	0.507619	0.180584	0.469518
288	ARC complex	3	8	MED12	MED21	0.0077162	0.063834	0.017295	0.140682
288	ARC complex	3	9	MED12	MED23	0.41	0.582969	0.154821	0.441536
288	ARC complex	3	10	MED12	MED24	0.0933333	0.292874	0.139699	0.438367
288	ARC complex	3	11	MED12	MED25	0.956667	0.967296	0.856207	0.973935
288	ARC complex	3	12	MED12	MED26	0.866667	0.927843	0.77127	0.947807
288	ARC complex	3	13	MED12	MED6	0.2	0.437364	0.0200974	0.140682
288	ARC complex	3	14	MED12	MED7	0.756667	0.871603	0.135088	0.438367
288	ARC complex	4	5	MED13	MED14	0.06	0.242667	0.445116	0.778953
288	ARC complex	4	6	MED13	MED15	0.166667	0.40991	0.272958	0.62098
288	ARC complex	4	7	MED13	MED17	0.2	0.437364	0.101856	0.386203
288	ARC complex	4	8	MED13	MED21	0.26	0.507619	0.372913	0.706981
288	ARC complex	4	9	MED13	MED23	0.71	0.84	0.95147	0.989303
288	ARC complex	4	10	MED13	MED24	0.383333	0.562634	0.155266	0.441536
288	ARC complex	4	11	MED13	MED25	0.0068837	0.063834	0.0194821	0.140682
288	ARC complex	4	12	MED13	MED26	0.0107442	0.0752097	0.00256663	0.0718128
288	ARC complex	4	13	MED13	MED6	0.433333	0.597475	0.32253	0.648426
288	ARC complex	4	14	MED13	MED7	0.0666667	0.242667	0.0431162	0.245223
288	ARC complex	5	6	MED14	MED15	0.06	0.242667	0.616697	0.872238
288	ARC complex	5	7	MED14	MED17	0.793333	0.880407	0.789276	0.947807
288	ARC complex	5	8	MED14	MED21	0.0666667	0.242667	0.400792	0.72357
288	ARC complex	5	9	MED14	MED23	0.496667	0.655024	0.63672	0.872238
288	ARC complex	5	10	MED14	MED24	0.543333	0.696385	0.791575	0.947807
288	ARC complex	5	11	MED14	MED25	0.636667	0.804676	0.152601	0.441536
288	ARC complex	5	12	MED14	MED26	0.313333	0.53497	0.324377	0.648426
288	ARC complex	5	13	MED14	MED6	0.353333	0.544972	0.56423	0.865462
288	ARC complex	5	14	MED14	MED7	0.323333	0.53497	0.171185	0.469518
288	ARC complex	6	7	MED15	MED17	0.0466667	0.235926	0.123079	0.430777
288	ARC complex	6	8	MED15	MED21	0.36	0.546	0.580145	0.865462
288	ARC complex	6	9	MED15	MED23	0.346667	0.544972	0.214832	0.521099
288	ARC complex	6	10	MED15	MED24	0.04	0.2275	0.0829927	0.380441
288	ARC complex	6	11	MED15	MED25	0.903333	0.944866	0.79065	0.947807
288	ARC complex	6	12	MED15	MED26	0.323333	0.53497	0.571638	0.865462
288	ARC complex	6	13	MED15	MED6	0.883333	0.93469	0.665695	0.877946
288	ARC complex	6	14	MED15	MED7	0.11	0.322903	0.405517	0.72357
288	ARC complex	7	8	MED17	MED21	0.0766667	0.268333	0.324968	0.648426
288	ARC complex	7	9	MED17	MED23	0.13	0.356863	0.961864	0.989303
288	ARC complex	7	10	MED17	MED24	0.0466667	0.235926	0.975278	0.989303
288	ARC complex	7	11	MED17	MED25	0.1	0.303333	0.190773	0.482231
288	ARC complex	7	12	MED17	MED26	0.206667	0.437364	0.579002	0.865462
288	ARC complex	7	13	MED17	MED6	0.133333	0.356863	0.847413	0.973935
288	ARC complex	7	14	MED17	MED7	0.713333	0.84	0.768473	0.947807
288	ARC complex	8	9	MED21	MED23	0.2	0.437364	0.964562	0.989303
288	ARC complex	8	10	MED21	MED24	0.00525356	0.063834	0.50766	0.839947
288	ARC complex	8	11	MED21	MED25	0.773333	0.879667	0.014245	0.129629
288	ARC complex	8	12	MED21	MED26	0.000732747	0.0222267	0.0919206	0.380441
288	ARC complex	8	13	MED21	MED6	0.0633333	0.242667	0.383945	0.713041
288	ARC complex	8	14	MED21	MED7	0.000429833	0.0222267	0.00919399	0.0951566
288	ARC complex	9	10	MED23	MED24	0.286667	0.521733	0.0417467	0.245223
288	ARC complex	9	11	MED23	MED25	0.856667	0.927843	0.507115	0.839947
288	ARC complex	9	12	MED23	MED26	0.223333	0.461894	0.180482	0.469518
288	ARC complex	9	13	MED23	MED6	0.193333	0.437364	0.250033	0.58341
288	ARC complex	9	14	MED23	MED7	0.786667	0.880407	0.217602	0.521099
288	ARC complex	10	11	MED24	MED25	0.0633333	0.242667	0.327021	0.648426
288	ARC complex	10	12	MED24	MED26	0.00906835	0.0687683	0.835923	0.973935
288	ARC complex	10	13	MED24	MED6	0.09	0.2925	0.327776	0.648426
288	ARC complex	10	14	MED24	MED7	0.00100727	0.0229155	0.35839	0.693905
288	ARC complex	11	12	MED25	MED26	0.256667	0.507619	0.00037168	0.0169115
288	ARC complex	11	13	MED25	MED6	0.0866667	0.292099	0.906488	0.989303
288	ARC complex	11	14	MED25	MED7	0.666667	0.83105	0.00941109	0.0951566
288	ARC complex	12	13	MED26	MED6	0.826667	0.906345	0.60714	0.872238
288	ARC complex	12	14	MED26	MED7	0.0366667	0.222444	0.0585672	0.313507
288	ARC complex	13	14	MED6	MED7	0.00616003	0.063834	0.0850966	0.380441
112	Prefoldin complex	1	2	PFDN1	PFDN2	0.000659095	0.00141235	7.73106e-10	2.89915e-09
112	Prefoldin complex	1	3	PFDN1	PFDN4	0.000972935	0.00182425	1.52046e-05	2.53411e-05
112	Prefoldin complex	1	4	PFDN1	PFDN5	0.00129994	0.00216657	0.116284	0.116284
112	Prefoldin complex	1	5	PFDN1	PFDN6	0.000312905	0.000782261	2.59647e-06	5.56386e-06
112	Prefoldin complex	1	6	PFDN1	VBP1	0.0111892	0.015258	1.61242e-07	4.03105e-07
112	Prefoldin complex	2	3	PFDN2	PFDN4	0.126667	0.126667	0.0331708	0.0355401
112	Prefoldin complex	2	4	PFDN2	PFDN5	6.93652e-05	0.000208096	0.000298902	0.000448353
112	Prefoldin complex	2	5	PFDN2	PFDN6	4.28032e-05	0.000160512	0	0
112	Prefoldin complex	2	6	PFDN2	VBP1	6.35862e-07	9.53793e-06	0.000600329	0.000818631
112	Prefoldin complex	3	4	PFDN4	PFDN5	0.07	0.0807692	3.19479e-09	9.58438e-09
112	Prefoldin complex	3	5	PFDN4	PFDN6	0.0125311	0.0156638	0.00205198	0.00256497
112	Prefoldin complex	3	6	PFDN4	VBP1	0.0866667	0.0928571	1.84277e-11	9.21385e-11
112	Prefoldin complex	4	5	PFDN5	PFDN6	5.27386e-06	3.9554e-05	0.0187858	0.0216759
112	Prefoldin complex	4	6	PFDN5	VBP1	1.96573e-05	9.82867e-05	5.53313e-12	4.14985e-11
112	Prefoldin complex	5	6	PFDN6	VBP1	0.00269666	0.00404499	3.05996e-06	5.73743e-06
2880	Ubiquitin E3 ligase (FBXW11, SKP1, CUL1)	1	2	CUL1	FBXW11	0.336667	0.913333	0.393434	0.59015
2880	Ubiquitin E3 ligase (FBXW11, SKP1, CUL1)	1	3	CUL1	SKP1	0.903333	0.913333	0.309903	0.59015
2880	Ubiquitin E3 ligase (FBXW11, SKP1, CUL1)	2	3	FBXW11	SKP1	0.913333	0.913333	0.619748	0.619748
2881	Ubiquitin E3 ligase (BTRC, CUL1, RBX1, SKP1)	1	2	CUL1	RBX1	0.243333	0.365	0.297407	0.464854
2881	Ubiquitin E3 ligase (BTRC, CUL1, RBX1, SKP1)	1	3	CUL1	SKP1	0.913333	0.913333	0.309903	0.464854
2881	Ubiquitin E3 ligase (BTRC, CUL1, RBX1, SKP1)	2	3	RBX1	SKP1	0.04	0.12	0.61988	0.61988
2882	ITGA5-ITGB3-COL6A3 complex	1	2	COL6A3	ITGA5	0.803333	0.803333	0.839379	0.839379
2882	ITGA5-ITGB3-COL6A3 complex	1	3	COL6A3	ITGB3	0.0666667	0.2	0.0911775	0.273533
2882	ITGA5-ITGB3-COL6A3 complex	2	3	ITGA5	ITGB3	0.756667	0.803333	0.311226	0.46684
2884	Respiratory chain complex I (early intermediate NDUFAF1 assembly), mitochondrial	1	2	ND1	NDUFA6	0.566667	0.626316	0.329313	0.451213
2884	Respiratory chain complex I (early intermediate NDUFAF1 assembly), mitochondrial	1	3	ND1	NDUFA9	0.83	0.83	0.449904	0.524888
2884	Respiratory chain complex I (early intermediate NDUFAF1 assembly), mitochondrial	1	4	ND1	NDUFAF1	0.000747797	0.00785186	0.000169534	0.000583166
2884	Respiratory chain complex I (early intermediate NDUFAF1 assembly), mitochondrial	1	5	ND1	NDUFB6	0.0176347	0.0529041	0.000194389	0.000583166
2884	Respiratory chain complex I (early intermediate NDUFAF1 assembly), mitochondrial	1	6	ND1	NDUFS3	0.826667	0.83	0.40646	0.502097
2884	Respiratory chain complex I (early intermediate NDUFAF1 assembly), mitochondrial	1	7	ND1	NDUFS7	0.12	0.229091	1.91437e-08	1.00505e-07
2884	Respiratory chain complex I (early intermediate NDUFAF1 assembly), mitochondrial	2	3	NDUFA6	NDUFA9	0.22	0.355385	3.43247e-08	1.44164e-07
2884	Respiratory chain complex I (early intermediate NDUFAF1 assembly), mitochondrial	2	4	NDUFA6	NDUFAF1	0.396667	0.49	0.242739	0.392117
2884	Respiratory chain complex I (early intermediate NDUFAF1 assembly), mitochondrial	2	5	NDUFA6	NDUFB6	0.386667	0.49	0.823093	0.823093
2884	Respiratory chain complex I (early intermediate NDUFAF1 assembly), mitochondrial	2	6	NDUFA6	NDUFS3	0.176667	0.309167	0.0590873	0.112803
2884	Respiratory chain complex I (early intermediate NDUFAF1 assembly), mitochondrial	2	7	NDUFA6	NDUFS7	0.47	0.548333	0.306669	0.451213
2884	Respiratory chain complex I (early intermediate NDUFAF1 assembly), mitochondrial	3	4	NDUFA9	NDUFAF1	4.60114e-05	0.000966239	0.343781	0.451213
2884	Respiratory chain complex I (early intermediate NDUFAF1 assembly), mitochondrial	3	5	NDUFA9	NDUFB6	0.373333	0.49	1.55187e-12	1.62946e-11
2884	Respiratory chain complex I (early intermediate NDUFAF1 assembly), mitochondrial	3	6	NDUFA9	NDUFS3	0.04	0.101111	0.000235509	0.00061821
2884	Respiratory chain complex I (early intermediate NDUFAF1 assembly), mitochondrial	3	7	NDUFA9	NDUFS7	0.00117494	0.00822457	0.706061	0.780384
2884	Respiratory chain complex I (early intermediate NDUFAF1 assembly), mitochondrial	4	5	NDUFAF1	NDUFB6	0.00458499	0.0192569	0.00922448	0.0193714
2884	Respiratory chain complex I (early intermediate NDUFAF1 assembly), mitochondrial	4	6	NDUFAF1	NDUFS3	0.00613899	0.0214865	0.763174	0.801332
2884	Respiratory chain complex I (early intermediate NDUFAF1 assembly), mitochondrial	4	7	NDUFAF1	NDUFS7	0.0433333	0.101111	0	0
2884	Respiratory chain complex I (early intermediate NDUFAF1 assembly), mitochondrial	5	6	NDUFB6	NDUFS3	0.32	0.48	0.00421837	0.00984286
2884	Respiratory chain complex I (early intermediate NDUFAF1 assembly), mitochondrial	5	7	NDUFB6	NDUFS7	0.0833333	0.175	0.139735	0.244536
2884	Respiratory chain complex I (early intermediate NDUFAF1 assembly), mitochondrial	6	7	NDUFS3	NDUFS7	0.00418076	0.0192569	3.6785e-11	2.57495e-10
2885	ITGAV-ITGB1-SPP1 complex	1	2	ITGAV	ITGB1	0.00575855	0.0172756	0.23898	0.23898
2885	ITGAV-ITGB1-SPP1 complex	1	3	ITGAV	SPP1	0.07	0.105	1.13991e-05	3.41974e-05
2885	ITGAV-ITGB1-SPP1 complex	2	3	ITGB1	SPP1	0.17	0.17	0.13163	0.197446
2886	Respiratory chain complex I (incomplete intermediate ND1, ND2, ND3, CIA30 assembly), mitochondrial	1	2	ND1	ND2	0.00210057	0.00315086	0.000238683	0.000358024
2886	Respiratory chain complex I (incomplete intermediate ND1, ND2, ND3, CIA30 assembly), mitochondrial	1	3	ND1	NDUFAF1	0.000255002	0.000765005	0.000194389	0.000358024
2886	Respiratory chain complex I (incomplete intermediate ND1, ND2, ND3, CIA30 assembly), mitochondrial	2	3	ND2	NDUFAF1	0.0123029	0.0123029	0.0163984	0.0163984
289	PCNA-MSH2-MSH6 complex	1	2	MSH2	MSH6	0.3	0.585	0.795258	0.795258
289	PCNA-MSH2-MSH6 complex	1	3	MSH2	PCNA	0.39	0.585	0.167138	0.442253
289	PCNA-MSH2-MSH6 complex	2	3	MSH6	PCNA	0.903333	0.903333	0.294836	0.442253
2890	RBPJ-NOTCH1-MAML1 complex	1	2	MAML1	NOTCH1	0.0766667	0.155	0.528575	0.528575
2890	RBPJ-NOTCH1-MAML1 complex	1	3	MAML1	RBPJ	0.103333	0.155	0.00325567	0.009767
2890	RBPJ-NOTCH1-MAML1 complex	2	3	NOTCH1	RBPJ	0.406667	0.406667	0.524468	0.528575
2891	Gamma-secretase complex (APH1A, PSEN1, PSENEN, NCSTN)	1	2	APH1A	NCSTN	0.196667	0.295	0.889629	0.952441
2891	Gamma-secretase complex (APH1A, PSEN1, PSENEN, NCSTN)	1	3	APH1A	PSEN1	0.45	0.45	0.952441	0.952441
2891	Gamma-secretase complex (APH1A, PSEN1, PSENEN, NCSTN)	2	3	NCSTN	PSEN1	0.0366667	0.11	0.0492767	0.14783
1120	Chromosomal passenger complex CPC (INCENP, CDCA8, BIRC5)	1	2	BIRC5	CDCA8	0.266667	0.31	0.292689	0.878066
1120	Chromosomal passenger complex CPC (INCENP, CDCA8, BIRC5)	1	3	BIRC5	INCENP	0.00470296	0.0141089	0.904762	0.904762
1120	Chromosomal passenger complex CPC (INCENP, CDCA8, BIRC5)	2	3	CDCA8	INCENP	0.31	0.31	0.721061	0.904762
2893	BCR-ABL (p210 fusion protein)-GRB2-SOS1 complex	1	2	GRB2	SOS1	0.00294648	0.00294648	0.0619643	0.0619643
2895	SHC-GRB2 complex	1	2	GRB2	SHC1	0.34	0.34	0.0119225	0.0119225
2896	ITGA2b-ITGB3-CD47-FAK complex	1	2	CD47	ITGA2B	0.186667	0.373333	0.0667553	0.200266
2896	ITGA2b-ITGB3-CD47-FAK complex	1	3	CD47	ITGB3	2.79596e-06	1.67757e-05	4.62231e-08	2.77339e-07
2896	ITGA2b-ITGB3-CD47-FAK complex	1	4	CD47	PTK2	0.7	0.84	0.959161	0.959161
2896	ITGA2b-ITGB3-CD47-FAK complex	2	3	ITGA2B	ITGB3	0.99	0.99	0.308263	0.369916
2896	ITGA2b-ITGB3-CD47-FAK complex	2	4	ITGA2B	PTK2	0.09	0.27	0.224203	0.369916
2896	ITGA2b-ITGB3-CD47-FAK complex	3	4	ITGB3	PTK2	0.476667	0.715	0.270097	0.369916
2897	RBPJ-NOTCH1-MAML1 complex	1	2	MAML1	NOTCH1	0.0666667	0.155	0.528575	0.528575
2897	RBPJ-NOTCH1-MAML1 complex	1	3	MAML1	RBPJ	0.103333	0.155	0.00325567	0.009767
2897	RBPJ-NOTCH1-MAML1 complex	2	3	NOTCH1	RBPJ	0.36	0.36	0.524468	0.528575
2898	Respiratory chain complex I (intermediate I/200kD and III/250kD), mitochondrial	1	2	NDUFA9	NDUFS2	0.0366667	0.07	6.47016e-12	9.70524e-12
2898	Respiratory chain complex I (intermediate I/200kD and III/250kD), mitochondrial	1	3	NDUFA9	NDUFS3	0.0466667	0.07	1.55187e-12	4.65561e-12
2898	Respiratory chain complex I (intermediate I/200kD and III/250kD), mitochondrial	2	3	NDUFS2	NDUFS3	0.236667	0.236667	0.0377545	0.0377545
290	MSH2-MLH1-PMS2-PCNA DNA-repair initiation complex	1	2	MLH1	MSH2	0.0766667	0.153333	0.141526	0.200566
290	MSH2-MLH1-PMS2-PCNA DNA-repair initiation complex	1	3	MLH1	PCNA	0.516667	0.62	0.14331	0.200566
290	MSH2-MLH1-PMS2-PCNA DNA-repair initiation complex	1	4	MLH1	PMS2	0.00272234	0.0163341	0.167138	0.200566
290	MSH2-MLH1-PMS2-PCNA DNA-repair initiation complex	2	3	MSH2	PCNA	0.343333	0.515	0.00291655	0.0174993
290	MSH2-MLH1-PMS2-PCNA DNA-repair initiation complex	2	4	MSH2	PMS2	0.0178641	0.0535923	0.0347802	0.104341
290	MSH2-MLH1-PMS2-PCNA DNA-repair initiation complex	3	4	PCNA	PMS2	0.623333	0.623333	0.219186	0.219186
2901	Respiratory chain complex I (intermediate IV/310kD), mitochondrial	1	2	ND1	NDUFA9	0.93	0.93	0.449904	0.518662
2901	Respiratory chain complex I (intermediate IV/310kD), mitochondrial	1	3	ND1	NDUFS2	0.486667	0.73	0.518662	0.518662
2901	Respiratory chain complex I (intermediate IV/310kD), mitochondrial	1	4	ND1	NDUFS3	0.813333	0.93	6.47016e-12	1.94105e-11
2901	Respiratory chain complex I (intermediate IV/310kD), mitochondrial	2	3	NDUFA9	NDUFS2	0.00459208	0.0137762	0.306669	0.460004
2901	Respiratory chain complex I (intermediate IV/310kD), mitochondrial	2	4	NDUFA9	NDUFS3	0.00457893	0.0137762	1.55187e-12	9.31122e-12
2901	Respiratory chain complex I (intermediate IV/310kD), mitochondrial	3	4	NDUFS2	NDUFS3	0.216667	0.433333	0.0377545	0.0755089
2903	Respiratory chain complex I (intermediate V/380kD and VI/480kD), mitochondrial	1	2	ND1	NDUFA2	0.00819417	0.0273139	0.344219	0.430273
2903	Respiratory chain complex I (intermediate V/380kD and VI/480kD), mitochondrial	1	3	ND1	NDUFA9	0.916667	0.916667	0.449904	0.499893
2903	Respiratory chain complex I (intermediate V/380kD and VI/480kD), mitochondrial	1	4	ND1	NDUFS2	0.473333	0.591667	4.30161e-09	1.43387e-08
2903	Respiratory chain complex I (intermediate V/380kD and VI/480kD), mitochondrial	1	5	ND1	NDUFS3	0.816667	0.907407	0.518662	0.518662
2903	Respiratory chain complex I (intermediate V/380kD and VI/480kD), mitochondrial	2	3	NDUFA2	NDUFA9	0.00498882	0.0249441	2.93209e-07	7.33023e-07
2903	Respiratory chain complex I (intermediate V/380kD and VI/480kD), mitochondrial	2	4	NDUFA2	NDUFS2	0.04	0.08	6.47016e-12	3.23508e-11
2903	Respiratory chain complex I (intermediate V/380kD and VI/480kD), mitochondrial	2	5	NDUFA2	NDUFS3	0.07	0.116667	0.306669	0.430273
2903	Respiratory chain complex I (intermediate V/380kD and VI/480kD), mitochondrial	3	4	NDUFA9	NDUFS2	0.00268622	0.0249441	6.11717e-05	0.000122343
2903	Respiratory chain complex I (intermediate V/380kD and VI/480kD), mitochondrial	3	5	NDUFA9	NDUFS3	0.0366667	0.08	1.55187e-12	1.55187e-11
2903	Respiratory chain complex I (intermediate V/380kD and VI/480kD), mitochondrial	4	5	NDUFS2	NDUFS3	0.24	0.342857	0.0377545	0.0629241
2904	Respiratory chain complex I (intermediate VII/650kD), mitochondrial	1	2	ND1	NDUFA2	0.000825047	0.00324535	0.344219	0.368806
2904	Respiratory chain complex I (intermediate VII/650kD), mitochondrial	1	3	ND1	NDUFA6	0.576667	0.603488	0.329313	0.368806
2904	Respiratory chain complex I (intermediate VII/650kD), mitochondrial	1	4	ND1	NDUFA9	0.89	0.89	1.73797e-06	3.31429e-06
2904	Respiratory chain complex I (intermediate VII/650kD), mitochondrial	1	5	ND1	NDUFS2	0.476667	0.510714	0.449904	0.470829
2904	Respiratory chain complex I (intermediate VII/650kD), mitochondrial	1	6	ND1	NDUFS3	0.853333	0.872727	4.30161e-09	1.38266e-08
2904	Respiratory chain complex I (intermediate VII/650kD), mitochondrial	1	7	ND1	NDUFS4	0.176667	0.233824	0.000169534	0.000254301
2904	Respiratory chain complex I (intermediate VII/650kD), mitochondrial	1	8	ND1	NDUFS5	0.22	0.267568	0.518662	0.53045
2904	Respiratory chain complex I (intermediate VII/650kD), mitochondrial	1	9	ND1	NDUFS7	0.106667	0.154839	2.93209e-07	6.94443e-07
2904	Respiratory chain complex I (intermediate VII/650kD), mitochondrial	1	10	ND1	NDUFV2	0.283333	0.335526	0.0251389	0.0314236
2904	Respiratory chain complex I (intermediate VII/650kD), mitochondrial	2	3	NDUFA2	NDUFA6	0.00616094	0.013202	6.47016e-12	4.15939e-11
2904	Respiratory chain complex I (intermediate VII/650kD), mitochondrial	2	4	NDUFA2	NDUFA9	0.00312978	0.00938933	0.306669	0.353849
2904	Respiratory chain complex I (intermediate VII/650kD), mitochondrial	2	5	NDUFA2	NDUFS2	0.0566667	0.0910714	6.11717e-05	9.49215e-05
2904	Respiratory chain complex I (intermediate VII/650kD), mitochondrial	2	6	NDUFA2	NDUFS3	0.0533333	0.0888889	0.343781	0.368806
2904	Respiratory chain complex I (intermediate VII/650kD), mitochondrial	2	7	NDUFA2	NDUFS4	0.000840222	0.00324535	1.55187e-12	1.1639e-11
2904	Respiratory chain complex I (intermediate VII/650kD), mitochondrial	2	8	NDUFA2	NDUFS5	0.146667	0.2	0.0377545	0.0459176
2904	Respiratory chain complex I (intermediate VII/650kD), mitochondrial	2	9	NDUFA2	NDUFS7	0.00375601	0.0103028	0.0222989	0.02867
2904	Respiratory chain complex I (intermediate VII/650kD), mitochondrial	2	10	NDUFA2	NDUFV2	0.00297636	0.00938933	2.72193e-10	9.42206e-10
2904	Respiratory chain complex I (intermediate VII/650kD), mitochondrial	3	4	NDUFA6	NDUFA9	0.336667	0.388462	1.76762e-06	3.31429e-06
2904	Respiratory chain complex I (intermediate VII/650kD), mitochondrial	3	5	NDUFA6	NDUFS2	0.2	0.257143	2.22045e-16	2.498e-15
2904	Respiratory chain complex I (intermediate VII/650kD), mitochondrial	3	6	NDUFA6	NDUFS3	0.143333	0.2	0	0
2904	Respiratory chain complex I (intermediate VII/650kD), mitochondrial	3	7	NDUFA6	NDUFS4	0.00389217	0.0103028	6.47704e-13	5.82934e-12
2904	Respiratory chain complex I (intermediate VII/650kD), mitochondrial	3	8	NDUFA6	NDUFS5	0.0933333	0.144828	0.00759054	0.0103507
2904	Respiratory chain complex I (intermediate VII/650kD), mitochondrial	3	9	NDUFA6	NDUFS7	0.433333	0.47561	7.40368e-06	1.28141e-05
2904	Respiratory chain complex I (intermediate VII/650kD), mitochondrial	3	10	NDUFA6	NDUFV2	0.0533333	0.0888889	4.13167e-05	6.64018e-05
2904	Respiratory chain complex I (intermediate VII/650kD), mitochondrial	4	5	NDUFA9	NDUFS2	0.00930545	0.0181201	1.25504e-06	2.56713e-06
2904	Respiratory chain complex I (intermediate VII/650kD), mitochondrial	4	6	NDUFA9	NDUFS3	0.00513173	0.0115464	4.36959e-08	1.22895e-07
2904	Respiratory chain complex I (intermediate VII/650kD), mitochondrial	4	7	NDUFA9	NDUFS4	0.000146712	0.0015244	1.44751e-05	2.41251e-05
2904	Respiratory chain complex I (intermediate VII/650kD), mitochondrial	4	8	NDUFA9	NDUFS5	0.00966403	0.0181201	7.37395e-11	2.76523e-10
2904	Respiratory chain complex I (intermediate VII/650kD), mitochondrial	4	9	NDUFA9	NDUFS7	0.000203254	0.0015244	0.00922448	0.0122089
2904	Respiratory chain complex I (intermediate VII/650kD), mitochondrial	4	10	NDUFA9	NDUFV2	0.0047527	0.0112564	5.78304e-07	1.30118e-06
2904	Respiratory chain complex I (intermediate VII/650kD), mitochondrial	5	6	NDUFS2	NDUFS3	0.216667	0.267568	0.763174	0.763174
2904	Respiratory chain complex I (intermediate VII/650kD), mitochondrial	5	7	NDUFS2	NDUFS4	0.000400611	0.00257535	0	0
2904	Respiratory chain complex I (intermediate VII/650kD), mitochondrial	5	8	NDUFS2	NDUFS5	0.05	0.0888889	1.34432e-11	7.56183e-11
2904	Respiratory chain complex I (intermediate VII/650kD), mitochondrial	5	9	NDUFS2	NDUFS7	4.20392e-05	0.000630589	3.6785e-11	1.50484e-10
2904	Respiratory chain complex I (intermediate VII/650kD), mitochondrial	5	10	NDUFS2	NDUFV2	0.0047357	0.0112564	1.79872e-11	8.99358e-11
2904	Respiratory chain complex I (intermediate VII/650kD), mitochondrial	6	7	NDUFS3	NDUFS4	3.44748e-05	0.000630589	1.10846e-07	2.93417e-07
2904	Respiratory chain complex I (intermediate VII/650kD), mitochondrial	6	8	NDUFS3	NDUFS5	0.103333	0.154839	0.0675346	0.0799752
2904	Respiratory chain complex I (intermediate VII/650kD), mitochondrial	6	9	NDUFS3	NDUFS7	0.000193919	0.0015244	5.32424e-09	1.59727e-08
2904	Respiratory chain complex I (intermediate VII/650kD), mitochondrial	6	10	NDUFS3	NDUFV2	0.403333	0.45375	0.000379171	0.000550409
2904	Respiratory chain complex I (intermediate VII/650kD), mitochondrial	7	8	NDUFS4	NDUFS5	0.00200915	0.00695476	2.85973e-06	5.14752e-06
2904	Respiratory chain complex I (intermediate VII/650kD), mitochondrial	7	9	NDUFS4	NDUFS7	2.22592e-06	0.000100166	2.28597e-07	5.71493e-07
2904	Respiratory chain complex I (intermediate VII/650kD), mitochondrial	7	10	NDUFS4	NDUFV2	0.000865427	0.00324535	0.000488168	0.000686486
2904	Respiratory chain complex I (intermediate VII/650kD), mitochondrial	8	9	NDUFS5	NDUFS7	0.000862817	0.00324535	0	0
2904	Respiratory chain complex I (intermediate VII/650kD), mitochondrial	8	10	NDUFS5	NDUFV2	0.00860803	0.0176073	1.16409e-06	2.49447e-06
2904	Respiratory chain complex I (intermediate VII/650kD), mitochondrial	9	10	NDUFS7	NDUFV2	0.000529637	0.00297921	2.06741e-11	9.30336e-11
1121	WNK1-OSR1 complex	1	2	OXSR1	WNK1	0.623333	0.623333	0.563349	0.563349
2905	Respiratory chain complex I (intermediate), mitochondrial	1	2	ND1	NDUFA2	0.00317039	0.00871857	0.344219	0.386368
2905	Respiratory chain complex I (intermediate), mitochondrial	1	3	ND1	NDUFA6	0.56	0.581132	0.329313	0.385366
2905	Respiratory chain complex I (intermediate), mitochondrial	1	4	ND1	NDUFA9	0.906667	0.906667	1.73797e-06	3.88877e-06
2905	Respiratory chain complex I (intermediate), mitochondrial	1	5	ND1	NDUFB6	0.00592115	0.0130265	0.449904	0.494894
2905	Respiratory chain complex I (intermediate), mitochondrial	1	6	ND1	NDUFS2	0.493333	0.521795	4.30161e-09	1.68992e-08
2905	Respiratory chain complex I (intermediate), mitochondrial	1	7	ND1	NDUFS3	0.833333	0.848765	0.000169534	0.000300786
2905	Respiratory chain complex I (intermediate), mitochondrial	1	8	ND1	NDUFS4	0.133333	0.198198	3.43247e-08	1.17991e-07
2905	Respiratory chain complex I (intermediate), mitochondrial	1	9	ND1	NDUFS5	0.233333	0.3	0.212544	0.26568
2905	Respiratory chain complex I (intermediate), mitochondrial	1	10	ND1	NDUFS7	0.156667	0.226754	0.242739	0.296681
2905	Respiratory chain complex I (intermediate), mitochondrial	1	11	ND1	NDUFV2	0.35	0.401042	0.823093	0.823093
2905	Respiratory chain complex I (intermediate), mitochondrial	2	3	NDUFA2	NDUFA6	0.00576296	0.0130265	0.518662	0.548585
2905	Respiratory chain complex I (intermediate), mitochondrial	2	4	NDUFA2	NDUFA9	0.00223521	0.00768354	2.93209e-07	8.06326e-07
2905	Respiratory chain complex I (intermediate), mitochondrial	2	5	NDUFA2	NDUFB6	0.00369323	0.00951312	0.0251389	0.0363852
2905	Respiratory chain complex I (intermediate), mitochondrial	2	6	NDUFA2	NDUFS2	0.0433333	0.0794444	6.47016e-12	5.0837e-11
2905	Respiratory chain complex I (intermediate), mitochondrial	2	7	NDUFA2	NDUFS3	0.09	0.15	0.512235	0.548585
2905	Respiratory chain complex I (intermediate), mitochondrial	2	8	NDUFA2	NDUFS4	0.00175909	0.00647265	0.306669	0.36667
2905	Respiratory chain complex I (intermediate), mitochondrial	2	9	NDUFA2	NDUFS5	0.173333	0.244444	6.11717e-05	0.000112148
2905	Respiratory chain complex I (intermediate), mitochondrial	2	10	NDUFA2	NDUFS7	0.00272205	0.0080188	0.343781	0.386368
2905	Respiratory chain complex I (intermediate), mitochondrial	2	11	NDUFA2	NDUFV2	0.00107656	0.00493422	1.55187e-12	1.42255e-11
2905	Respiratory chain complex I (intermediate), mitochondrial	3	4	NDUFA6	NDUFA9	0.24	0.3	0.706061	0.732705
2905	Respiratory chain complex I (intermediate), mitochondrial	3	5	NDUFA6	NDUFB6	0.313333	0.374638	0.0377545	0.0532435
2905	Respiratory chain complex I (intermediate), mitochondrial	3	6	NDUFA6	NDUFS2	0.226667	0.3	0.0222989	0.033147
2905	Respiratory chain complex I (intermediate), mitochondrial	3	7	NDUFA6	NDUFS3	0.116667	0.178241	2.72193e-10	1.15159e-09
2905	Respiratory chain complex I (intermediate), mitochondrial	3	8	NDUFA6	NDUFS4	0.000151343	0.00169992	1.76762e-06	3.88877e-06
2905	Respiratory chain complex I (intermediate), mitochondrial	3	9	NDUFA6	NDUFS5	0.08	0.1375	2.22045e-16	3.05311e-15
2905	Respiratory chain complex I (intermediate), mitochondrial	3	10	NDUFA6	NDUFS7	0.48	0.517647	0.0118963	0.0181749
2905	Respiratory chain complex I (intermediate), mitochondrial	3	11	NDUFA6	NDUFV2	0.0366667	0.0695402	0	0
2905	Respiratory chain complex I (intermediate), mitochondrial	4	5	NDUFA9	NDUFB6	0.336667	0.393972	6.47704e-13	7.12475e-12
2905	Respiratory chain complex I (intermediate), mitochondrial	4	6	NDUFA9	NDUFS2	0.000739864	0.00408852	0.00759054	0.0122788
2905	Respiratory chain complex I (intermediate), mitochondrial	4	7	NDUFA9	NDUFS3	0.00485994	0.0116216	7.40368e-06	1.50816e-05
2905	Respiratory chain complex I (intermediate), mitochondrial	4	8	NDUFA9	NDUFS4	0.000115563	0.00169992	4.13167e-05	7.83592e-05
2905	Respiratory chain complex I (intermediate), mitochondrial	4	9	NDUFA9	NDUFS5	0.0161534	0.0317299	1.25504e-06	3.00119e-06
2905	Respiratory chain complex I (intermediate), mitochondrial	4	10	NDUFA9	NDUFS7	0.000595561	0.00408852	0.0492903	0.0677742
2905	Respiratory chain complex I (intermediate), mitochondrial	4	11	NDUFA9	NDUFV2	0.00786901	0.016646	4.36959e-08	1.41369e-07
2905	Respiratory chain complex I (intermediate), mitochondrial	5	6	NDUFB6	NDUFS2	0.203333	0.279583	1.44751e-05	2.84332e-05
2905	Respiratory chain complex I (intermediate), mitochondrial	5	7	NDUFB6	NDUFS3	0.3	0.366667	7.37395e-11	3.37973e-10
2905	Respiratory chain complex I (intermediate), mitochondrial	5	8	NDUFB6	NDUFS4	0.0102105	0.0207992	0.00922448	0.0144956
2905	Respiratory chain complex I (intermediate), mitochondrial	5	9	NDUFB6	NDUFS5	0.43	0.473	5.78304e-07	1.51461e-06
2905	Respiratory chain complex I (intermediate), mitochondrial	5	10	NDUFB6	NDUFS7	0.0966667	0.156373	0.763174	0.777307
2905	Respiratory chain complex I (intermediate), mitochondrial	5	11	NDUFB6	NDUFV2	0.00380525	0.00951312	0	0
2905	Respiratory chain complex I (intermediate), mitochondrial	6	7	NDUFS2	NDUFS3	0.236667	0.3	0.139735	0.182986
2905	Respiratory chain complex I (intermediate), mitochondrial	6	8	NDUFS2	NDUFS4	6.08817e-05	0.00169992	1.34432e-11	9.24223e-11
2905	Respiratory chain complex I (intermediate), mitochondrial	6	9	NDUFS2	NDUFS5	0.06	0.106452	3.6785e-11	1.83925e-10
2905	Respiratory chain complex I (intermediate), mitochondrial	6	10	NDUFS2	NDUFS7	0.00176527	0.00647265	1.79872e-11	1.09922e-10
2905	Respiratory chain complex I (intermediate), mitochondrial	6	11	NDUFS2	NDUFV2	0.00277013	0.0080188	1.10846e-07	3.38697e-07
2905	Respiratory chain complex I (intermediate), mitochondrial	7	8	NDUFS3	NDUFS4	0.000743368	0.00408852	0.0675346	0.0905952
2905	Respiratory chain complex I (intermediate), mitochondrial	7	9	NDUFS3	NDUFS5	0.116667	0.178241	5.32424e-09	1.95222e-08
2905	Respiratory chain complex I (intermediate), mitochondrial	7	10	NDUFS3	NDUFS7	0.000167808	0.00169992	0.000379171	0.0006517
2905	Respiratory chain complex I (intermediate), mitochondrial	7	11	NDUFS3	NDUFV2	0.423333	0.473	2.85973e-06	6.04944e-06
2905	Respiratory chain complex I (intermediate), mitochondrial	8	9	NDUFS4	NDUFS5	0.00124374	0.00526196	0.20378	0.260649
2905	Respiratory chain complex I (intermediate), mitochondrial	8	10	NDUFS4	NDUFS7	7.49166e-05	0.00169992	2.28597e-07	6.61729e-07
2905	Respiratory chain complex I (intermediate), mitochondrial	8	11	NDUFS4	NDUFV2	0.000361347	0.00283916	0.000488168	0.000813614
2905	Respiratory chain complex I (intermediate), mitochondrial	9	10	NDUFS5	NDUFS7	0.0027387	0.0080188	0	0
2905	Respiratory chain complex I (intermediate), mitochondrial	9	11	NDUFS5	NDUFV2	0.000936022	0.00468011	1.16409e-06	2.91022e-06
2905	Respiratory chain complex I (intermediate), mitochondrial	10	11	NDUFS7	NDUFV2	0.000185446	0.00169992	2.06741e-11	1.13708e-10
2906	Respiratory chain complex I (intermediate II/230kD), mitochondrial	1	2	NDUFS4	NDUFS7	0.000307786	0.000461678	1.79872e-11	2.06741e-11
2906	Respiratory chain complex I (intermediate II/230kD), mitochondrial	1	3	NDUFS4	NDUFV2	0.000149185	0.000447555	0	0
2906	Respiratory chain complex I (intermediate II/230kD), mitochondrial	2	3	NDUFS7	NDUFV2	0.00165387	0.00165387	2.06741e-11	2.06741e-11
2907	RBP-Jkappa-Notch1 complex	1	2	NOTCH1	RBPJ	0.4	0.4	0.524468	0.524468
2908	RBP-Jkappa-SHARP complex	1	2	RBPJ	SPEN	0.00270559	0.00270559	8.67991e-05	8.67991e-05
2909	PLC-gamma-2-Syk-LAT-FcR-gamma complex	1	2	FCGR1A	PLCG2	0.476667	0.61	0.43862	0.44151
2909	PLC-gamma-2-Syk-LAT-FcR-gamma complex	1	3	FCGR1A	SYK	0.61	0.61	0.44151	0.44151
2909	PLC-gamma-2-Syk-LAT-FcR-gamma complex	2	3	PLCG2	SYK	0.00303735	0.00911205	5.74039e-06	1.72212e-05
291	MSH2-MLH1-PMS2 DNA-repair initiation complex	1	2	MLH1	MSH2	0.0433333	0.0433333	0.141526	0.141526
291	MSH2-MLH1-PMS2 DNA-repair initiation complex	1	3	MLH1	PMS2	0.00524613	0.0157384	0.00291655	0.00874966
291	MSH2-MLH1-PMS2 DNA-repair initiation complex	2	3	MSH2	PMS2	0.0127451	0.0191177	0.0347802	0.0521703
2910	PLC-gamma-2-Lyn-FcR-gamma complex	1	2	FCGR1A	LYN	0.00340033	0.010201	0.000982939	0.00294882
2910	PLC-gamma-2-Lyn-FcR-gamma complex	1	3	FCGR1A	PLCG2	0.496667	0.496667	0.43862	0.514177
2910	PLC-gamma-2-Lyn-FcR-gamma complex	2	3	LYN	PLCG2	0.266667	0.4	0.514177	0.514177
2911	SMRT-SKIP-CBF1 complex	1	2	NCOR2	RBPJ	0.00189675	0.00284513	0.000147976	0.000221964
2911	SMRT-SKIP-CBF1 complex	1	3	NCOR2	SNW1	0.00588231	0.00588231	0.00286165	0.00286165
2911	SMRT-SKIP-CBF1 complex	2	3	RBPJ	SNW1	0.00164111	0.00284513	2.89252e-05	8.67757e-05
2912	PLC-gamma-2-SLP-76 complex	1	2	LCP2	PLCG2	0.66	0.66	0.836205	0.836205
1123	WNK1-SPAK complex	1	2	STK39	WNK1	0.286667	0.286667	0.510737	0.510737
2914	Respiratory chain complex I (beta subunit) mitochondrial	1	2	ND4	ND5	0.11	0.136082	0.00166133	0.00207667
2914	Respiratory chain complex I (beta subunit) mitochondrial	1	3	ND4	NDUFA4	0.00217329	0.00442025	0.0001026	0.000146572
2914	Respiratory chain complex I (beta subunit) mitochondrial	1	4	ND4	NDUFAB1	0.00310683	0.00556446	1.3145e-12	7.51145e-12
2914	Respiratory chain complex I (beta subunit) mitochondrial	1	5	ND4	NDUFB1	0.00473037	0.00767087	7.6886e-05	0.000113543
2914	Respiratory chain complex I (beta subunit) mitochondrial	1	6	ND4	NDUFB10	0.00256706	0.00488963	5.45899e-10	1.9267e-09
2914	Respiratory chain complex I (beta subunit) mitochondrial	1	7	ND4	NDUFB11	0.00118014	0.00307862	0.0491831	0.0531709
2914	Respiratory chain complex I (beta subunit) mitochondrial	1	8	ND4	NDUFB2	5.46697e-05	0.000762448	2.78403e-06	5.22006e-06
2914	Respiratory chain complex I (beta subunit) mitochondrial	1	9	ND4	NDUFB3	0.000842928	0.00261081	8.30003e-13	5.19051e-12
2914	Respiratory chain complex I (beta subunit) mitochondrial	1	10	ND4	NDUFB4	0.000249997	0.00167068	0.0241598	0.0273507
2914	Respiratory chain complex I (beta subunit) mitochondrial	1	11	ND4	NDUFB5	0.000207323	0.00165858	0.0174041	0.0200816
2914	Respiratory chain complex I (beta subunit) mitochondrial	1	12	ND4	NDUFB6	0.000836243	0.00261081	5.29765e-08	1.27144e-07
2914	Respiratory chain complex I (beta subunit) mitochondrial	1	13	ND4	NDUFB7	5.64154e-05	0.000762448	0	0
2914	Respiratory chain complex I (beta subunit) mitochondrial	1	14	ND4	NDUFB8	0.00132638	0.00323935	0.187352	0.188926
2914	Respiratory chain complex I (beta subunit) mitochondrial	1	15	ND4	NDUFB9	0.00134973	0.00323935	0.013542	0.0157771
2914	Respiratory chain complex I (beta subunit) mitochondrial	1	16	ND4	NDUFC2	0.00028082	0.00167068	0.0735288	0.0787808
2914	Respiratory chain complex I (beta subunit) mitochondrial	2	3	ND5	NDUFA4	2.71244e-05	0.000542487	1.4703e-08	3.92081e-08
2914	Respiratory chain complex I (beta subunit) mitochondrial	2	4	ND5	NDUFAB1	0.00439092	0.00742127	7.99361e-15	7.37871e-14
2914	Respiratory chain complex I (beta subunit) mitochondrial	2	5	ND5	NDUFB1	0.000104184	0.00104184	0.124017	0.128294
2914	Respiratory chain complex I (beta subunit) mitochondrial	2	6	ND5	NDUFB10	6.90219e-05	0.000828263	0.0971047	0.101327
2914	Respiratory chain complex I (beta subunit) mitochondrial	2	7	ND5	NDUFB11	0.00029237	0.00167068	0.00467696	0.00555678
2914	Respiratory chain complex I (beta subunit) mitochondrial	2	8	ND5	NDUFB2	0.000125967	0.00116278	0.0456451	0.0502515
2914	Respiratory chain complex I (beta subunit) mitochondrial	2	9	ND5	NDUFB3	0.000662017	0.00240733	4.54115e-11	1.75786e-10
2914	Respiratory chain complex I (beta subunit) mitochondrial	2	10	ND5	NDUFB4	0.000540209	0.00223535	0	0
2914	Respiratory chain complex I (beta subunit) mitochondrial	2	11	ND5	NDUFB5	0.000328762	0.00179325	2.27146e-06	4.39637e-06
2914	Respiratory chain complex I (beta subunit) mitochondrial	2	12	ND5	NDUFB6	0.000276723	0.00167068	1.55627e-07	3.45838e-07
2914	Respiratory chain complex I (beta subunit) mitochondrial	2	13	ND5	NDUFB7	0.00176553	0.00382244	2.66911e-08	6.81474e-08
2914	Respiratory chain complex I (beta subunit) mitochondrial	2	14	ND5	NDUFB8	0.00164725	0.00367947	5.08482e-14	4.06786e-13
2914	Respiratory chain complex I (beta subunit) mitochondrial	2	15	ND5	NDUFB9	0.0151434	0.0208875	9.23706e-14	6.92779e-13
2914	Respiratory chain complex I (beta subunit) mitochondrial	2	16	ND5	NDUFC2	0.000583881	0.00226018	5.42639e-06	9.39786e-06
2914	Respiratory chain complex I (beta subunit) mitochondrial	3	4	NDUFA4	NDUFAB1	0.0966667	0.120833	5.30465e-13	3.53643e-12
2914	Respiratory chain complex I (beta subunit) mitochondrial	3	5	NDUFA4	NDUFB1	0.176667	0.198131	2.13697e-06	4.20388e-06
2914	Respiratory chain complex I (beta subunit) mitochondrial	3	6	NDUFA4	NDUFB10	0.246667	0.266667	5.42861e-06	9.39786e-06
2914	Respiratory chain complex I (beta subunit) mitochondrial	3	7	NDUFA4	NDUFB11	0.243333	0.265455	7.33905e-06	1.20642e-05
2914	Respiratory chain complex I (beta subunit) mitochondrial	3	8	NDUFA4	NDUFB2	0.000397187	0.00183317	4.77618e-12	2.29257e-11
2914	Respiratory chain complex I (beta subunit) mitochondrial	3	9	NDUFA4	NDUFB3	0.00961013	0.0137288	5.11707e-08	1.25316e-07
2914	Respiratory chain complex I (beta subunit) mitochondrial	3	10	NDUFA4	NDUFB4	0.00291234	0.00537663	1.77636e-15	2.13163e-14
2914	Respiratory chain complex I (beta subunit) mitochondrial	3	11	NDUFA4	NDUFB5	0.16	0.184615	2.60167e-06	4.95556e-06
2914	Respiratory chain complex I (beta subunit) mitochondrial	3	12	NDUFA4	NDUFB6	0.253333	0.269027	6.66134e-16	1.14194e-14
2914	Respiratory chain complex I (beta subunit) mitochondrial	3	13	NDUFA4	NDUFB7	0.00647752	0.00996542	8.668e-07	1.76298e-06
2914	Respiratory chain complex I (beta subunit) mitochondrial	3	14	NDUFA4	NDUFB8	0.00550558	0.00869302	3.1529e-08	7.88226e-08
2914	Respiratory chain complex I (beta subunit) mitochondrial	3	15	NDUFA4	NDUFB9	0.00359925	0.00625957	1.44754e-05	2.2856e-05
2914	Respiratory chain complex I (beta subunit) mitochondrial	3	16	NDUFA4	NDUFC2	0.00307896	0.00556446	8.20877e-12	3.78866e-11
2914	Respiratory chain complex I (beta subunit) mitochondrial	4	5	NDUFAB1	NDUFB1	0.00904536	0.0132371	4.11656e-07	8.66645e-07
2914	Respiratory chain complex I (beta subunit) mitochondrial	4	6	NDUFAB1	NDUFB10	0.00818435	0.0122765	9.54792e-15	8.18393e-14
2914	Respiratory chain complex I (beta subunit) mitochondrial	4	7	NDUFAB1	NDUFB11	0.00612838	0.00955072	6.43929e-15	6.43929e-14
2914	Respiratory chain complex I (beta subunit) mitochondrial	4	8	NDUFAB1	NDUFB2	0.000367067	0.00183317	1.05153e-08	3.00438e-08
2914	Respiratory chain complex I (beta subunit) mitochondrial	4	9	NDUFAB1	NDUFB3	0.0013448	0.00323935	4.21885e-15	4.60238e-14
2914	Respiratory chain complex I (beta subunit) mitochondrial	4	10	NDUFAB1	NDUFB4	0.00178381	0.00382244	0.18413	0.187251
2914	Respiratory chain complex I (beta subunit) mitochondrial	4	11	NDUFAB1	NDUFB5	0.00334057	0.00589513	0.0484272	0.0528296
2914	Respiratory chain complex I (beta subunit) mitochondrial	4	12	NDUFAB1	NDUFB6	0.00215399	0.00442025	0.0205424	0.0234771
2914	Respiratory chain complex I (beta subunit) mitochondrial	4	13	NDUFAB1	NDUFB7	0.000716529	0.00251802	0.000151291	0.000213587
2914	Respiratory chain complex I (beta subunit) mitochondrial	4	14	NDUFAB1	NDUFB8	0.000392988	0.00183317	0.00243931	0.00298691
2914	Respiratory chain complex I (beta subunit) mitochondrial	4	15	NDUFAB1	NDUFB9	0.00109348	0.00301857	0	0
2914	Respiratory chain complex I (beta subunit) mitochondrial	4	16	NDUFAB1	NDUFC2	5.71836e-05	0.000762448	1.91312e-09	6.20471e-09
2914	Respiratory chain complex I (beta subunit) mitochondrial	5	6	NDUFB1	NDUFB10	0.243333	0.265455	2.43383e-12	1.32754e-11
2914	Respiratory chain complex I (beta subunit) mitochondrial	5	7	NDUFB1	NDUFB11	0.156667	0.182524	2.69766e-09	8.51891e-09
2914	Respiratory chain complex I (beta subunit) mitochondrial	5	8	NDUFB1	NDUFB2	0.00226652	0.00445227	8.65086e-13	5.19051e-12
2914	Respiratory chain complex I (beta subunit) mitochondrial	5	9	NDUFB1	NDUFB3	0.00931639	0.0134695	0.155114	0.159092
2914	Respiratory chain complex I (beta subunit) mitochondrial	5	10	NDUFB1	NDUFB4	0.00462504	0.0076028	0.0321379	0.0357088
2914	Respiratory chain complex I (beta subunit) mitochondrial	5	11	NDUFB1	NDUFB5	0.19	0.211111	0.215725	0.215725
2914	Respiratory chain complex I (beta subunit) mitochondrial	5	12	NDUFB1	NDUFB6	0.393333	0.403419	7.75874e-05	0.000113543
2914	Respiratory chain complex I (beta subunit) mitochondrial	5	13	NDUFB1	NDUFB7	0.0366667	0.0494382	0.000771724	0.00104053
2914	Respiratory chain complex I (beta subunit) mitochondrial	5	14	NDUFB1	NDUFB8	0.32	0.333913	0	0
2914	Respiratory chain complex I (beta subunit) mitochondrial	5	15	NDUFB1	NDUFB9	0.563333	0.563333	4.36695e-12	2.18348e-11
2914	Respiratory chain complex I (beta subunit) mitochondrial	5	16	NDUFB1	NDUFC2	0.07	0.0903226	6.8838e-09	2.06514e-08
2914	Respiratory chain complex I (beta subunit) mitochondrial	6	7	NDUFB10	NDUFB11	0.54	0.544538	2.69774e-07	5.78087e-07
2914	Respiratory chain complex I (beta subunit) mitochondrial	6	8	NDUFB10	NDUFB2	1.79768e-05	0.000431444	2.92326e-09	8.99463e-09
2914	Respiratory chain complex I (beta subunit) mitochondrial	6	9	NDUFB10	NDUFB3	0.0019965	0.00420316	6.2895e-10	2.1564e-09
2914	Respiratory chain complex I (beta subunit) mitochondrial	6	10	NDUFB10	NDUFB4	0.00113196	0.00301857	5.08495e-06	9.10738e-06
2914	Respiratory chain complex I (beta subunit) mitochondrial	6	11	NDUFB10	NDUFB5	0.173333	0.196226	1.7813e-07	3.88648e-07
2914	Respiratory chain complex I (beta subunit) mitochondrial	6	12	NDUFB10	NDUFB6	0.14	0.164706	0.000225191	0.00031422
2914	Respiratory chain complex I (beta subunit) mitochondrial	6	13	NDUFB10	NDUFB7	0.0833333	0.106383	3.41183e-05	5.20805e-05
2914	Respiratory chain complex I (beta subunit) mitochondrial	6	14	NDUFB10	NDUFB8	0.0433333	0.0571429	0.00136706	0.00176395
2914	Respiratory chain complex I (beta subunit) mitochondrial	6	15	NDUFB10	NDUFB9	0.00757219	0.0115021	0.000945564	0.00126075
2914	Respiratory chain complex I (beta subunit) mitochondrial	6	16	NDUFB10	NDUFC2	0.00111635	0.00301857	4.4243e-06	8.04417e-06
2914	Respiratory chain complex I (beta subunit) mitochondrial	7	8	NDUFB11	NDUFB2	0.00153515	0.00361213	0.0871831	0.0925838
2914	Respiratory chain complex I (beta subunit) mitochondrial	7	9	NDUFB11	NDUFB3	0.00112999	0.00301857	0.000393302	0.000536321
2914	Respiratory chain complex I (beta subunit) mitochondrial	7	10	NDUFB11	NDUFB4	0.00418925	0.00718158	0.00114001	0.00150331
2914	Respiratory chain complex I (beta subunit) mitochondrial	7	11	NDUFB11	NDUFB5	0.26	0.273684	1.54491e-07	3.45838e-07
2914	Respiratory chain complex I (beta subunit) mitochondrial	7	12	NDUFB11	NDUFB6	0.25	0.267857	1.59663e-11	6.84272e-11
2914	Respiratory chain complex I (beta subunit) mitochondrial	7	13	NDUFB11	NDUFB7	0.0106675	0.0150599	1.66772e-05	2.59904e-05
2914	Respiratory chain complex I (beta subunit) mitochondrial	7	14	NDUFB11	NDUFB8	0.000840379	0.00261081	7.71425e-06	1.25096e-05
2914	Respiratory chain complex I (beta subunit) mitochondrial	7	15	NDUFB11	NDUFB9	0.123333	0.146535	8.21066e-05	0.000118708
2914	Respiratory chain complex I (beta subunit) mitochondrial	7	16	NDUFB11	NDUFC2	0.000661047	0.00240733	3.44218e-10	1.2517e-09
2914	Respiratory chain complex I (beta subunit) mitochondrial	8	9	NDUFB2	NDUFB3	0.000255364	0.00167068	1.96065e-13	1.38399e-12
2914	Respiratory chain complex I (beta subunit) mitochondrial	8	10	NDUFB2	NDUFB4	5.4061e-06	0.000216244	0	0
2914	Respiratory chain complex I (beta subunit) mitochondrial	8	11	NDUFB2	NDUFB5	1.1211e-05	0.000336331	1.08629e-08	3.03152e-08
2914	Respiratory chain complex I (beta subunit) mitochondrial	8	12	NDUFB2	NDUFB6	2.28463e-06	0.000216244	9.71593e-07	1.94319e-06
2914	Respiratory chain complex I (beta subunit) mitochondrial	8	13	NDUFB2	NDUFB7	0.0366667	0.0494382	0	0
2914	Respiratory chain complex I (beta subunit) mitochondrial	8	14	NDUFB2	NDUFB8	4.56223e-06	0.000216244	7.39443e-10	2.46481e-09
2914	Respiratory chain complex I (beta subunit) mitochondrial	8	15	NDUFB2	NDUFB9	0.00162453	0.00367947	0.0885493	0.0932098
2914	Respiratory chain complex I (beta subunit) mitochondrial	8	16	NDUFB2	NDUFC2	0.000101998	0.00104184	0.00144169	0.00184046
2914	Respiratory chain complex I (beta subunit) mitochondrial	9	10	NDUFB3	NDUFB4	0.000424857	0.00188825	6.03678e-05	9.05517e-05
2914	Respiratory chain complex I (beta subunit) mitochondrial	9	11	NDUFB3	NDUFB5	0.00876552	0.012986	7.10468e-08	1.67169e-07
2914	Respiratory chain complex I (beta subunit) mitochondrial	9	12	NDUFB3	NDUFB6	0.00276339	0.00518136	3.38396e-12	1.76554e-11
2914	Respiratory chain complex I (beta subunit) mitochondrial	9	13	NDUFB3	NDUFB7	0.0566667	0.073913	0.0303033	0.0339851
2914	Respiratory chain complex I (beta subunit) mitochondrial	9	14	NDUFB3	NDUFB8	0.00230034	0.00445227	1.63835e-08	4.27395e-08
2914	Respiratory chain complex I (beta subunit) mitochondrial	9	15	NDUFB3	NDUFB9	0.0433333	0.0571429	0.0113679	0.013374
2914	Respiratory chain complex I (beta subunit) mitochondrial	9	16	NDUFB3	NDUFC2	0.00112393	0.00301857	7.19592e-06	1.19932e-05
2914	Respiratory chain complex I (beta subunit) mitochondrial	10	11	NDUFB4	NDUFB5	0.000734422	0.00251802	0.000282245	0.000389303
2914	Respiratory chain complex I (beta subunit) mitochondrial	10	12	NDUFB4	NDUFB6	0.000139127	0.00119252	3.42864e-05	5.20805e-05
2914	Respiratory chain complex I (beta subunit) mitochondrial	10	13	NDUFB4	NDUFB7	0.463333	0.471186	6.65696e-06	1.12512e-05
2914	Respiratory chain complex I (beta subunit) mitochondrial	10	14	NDUFB4	NDUFB8	0.00165576	0.00367947	0.00405073	0.00490998
2914	Respiratory chain complex I (beta subunit) mitochondrial	10	15	NDUFB4	NDUFB9	0.00492426	0.00787882	5.48208e-06	9.39786e-06
2914	Respiratory chain complex I (beta subunit) mitochondrial	10	16	NDUFB4	NDUFC2	0.00223198	0.00445227	0.00420624	0.00504749
2914	Respiratory chain complex I (beta subunit) mitochondrial	11	12	NDUFB5	NDUFB6	0.000280097	0.00167068	5.05088e-07	1.04501e-06
2914	Respiratory chain complex I (beta subunit) mitochondrial	11	13	NDUFB5	NDUFB7	0.163333	0.186667	8.88178e-16	1.33227e-14
2914	Respiratory chain complex I (beta subunit) mitochondrial	11	14	NDUFB5	NDUFB8	0.00104976	0.00301857	0.00163897	0.00207028
2914	Respiratory chain complex I (beta subunit) mitochondrial	11	15	NDUFB5	NDUFB9	0.000563428	0.00225371	8.43827e-06	1.35012e-05
2914	Respiratory chain complex I (beta subunit) mitochondrial	11	16	NDUFB5	NDUFC2	0.000848514	0.00261081	0.00116395	0.0015182
2914	Respiratory chain complex I (beta subunit) mitochondrial	12	13	NDUFB6	NDUFB7	0.113333	0.137374	4.11966e-11	1.64786e-10
2914	Respiratory chain complex I (beta subunit) mitochondrial	12	14	NDUFB6	NDUFB8	0.00449059	0.00748431	2.95096e-06	5.44792e-06
2914	Respiratory chain complex I (beta subunit) mitochondrial	12	15	NDUFB6	NDUFB9	0.113333	0.137374	1.11022e-15	1.4803e-14
2914	Respiratory chain complex I (beta subunit) mitochondrial	12	16	NDUFB6	NDUFC2	0.000392609	0.00183317	2.03539e-11	8.42232e-11
2914	Respiratory chain complex I (beta subunit) mitochondrial	13	14	NDUFB7	NDUFB8	0.33	0.341379	1.52183e-11	6.76368e-11
2914	Respiratory chain complex I (beta subunit) mitochondrial	13	15	NDUFB7	NDUFB9	0.123333	0.146535	9.48561e-09	2.77628e-08
2914	Respiratory chain complex I (beta subunit) mitochondrial	13	16	NDUFB7	NDUFC2	0.09	0.113684	1.54151e-07	3.45838e-07
2914	Respiratory chain complex I (beta subunit) mitochondrial	14	15	NDUFB8	NDUFB9	0.0124977	0.0174386	0.00202082	0.00249998
2914	Respiratory chain complex I (beta subunit) mitochondrial	14	16	NDUFB8	NDUFC2	0.00127605	0.00323935	2.49927e-10	9.37228e-10
2914	Respiratory chain complex I (beta subunit) mitochondrial	15	16	NDUFB9	NDUFC2	0.000492671	0.00211145	1.14199e-08	3.11451e-08
2917	GRB2-SOS1 complex	1	2	GRB2	SOS1	0.00285187	0.00285187	0.0619643	0.0619643
2918	Ku antigen-YY1-alphaMyHC promoter complex	1	2	XRCC5	XRCC6	0.00023519	0.00070557	0.929067	0.929067
2918	Ku antigen-YY1-alphaMyHC promoter complex	1	3	XRCC5	YY1	0.05	0.075	2.51144e-05	7.53432e-05
2918	Ku antigen-YY1-alphaMyHC promoter complex	2	3	XRCC6	YY1	0.15	0.15	0.000253038	0.000379557
2919	Respiratory chain complex I (gamma subunit) mitochondrial	1	2	ND1	ND2	0.000393602	0.0025303	0.000238683	0.000488215
2919	Respiratory chain complex I (gamma subunit) mitochondrial	1	3	ND1	NDUFA1	0.000194081	0.00176073	5.30226e-06	2.65113e-05
2919	Respiratory chain complex I (gamma subunit) mitochondrial	1	4	ND1	NDUFA10	0.216667	0.279167	0.0124192	0.0169352
2919	Respiratory chain complex I (gamma subunit) mitochondrial	1	5	ND1	NDUFA3	0.0366667	0.075	0.0672238	0.0840297
2919	Respiratory chain complex I (gamma subunit) mitochondrial	1	6	ND1	NDUFA6	0.526667	0.5925	0.603551	0.617269
2919	Respiratory chain complex I (gamma subunit) mitochondrial	1	7	ND1	NDUFA8	0.79	0.807955	9.69133e-06	3.96463e-05
2919	Respiratory chain complex I (gamma subunit) mitochondrial	1	8	ND1	NDUFA9	0.88	0.88	3.03762e-05	9.42108e-05
2919	Respiratory chain complex I (gamma subunit) mitochondrial	1	9	ND1	NDUFC1	0.000147181	0.00176073	0.0480468	0.0635914
2919	Respiratory chain complex I (gamma subunit) mitochondrial	1	10	ND1	NDUFS5	0.236667	0.287838	2.35357e-07	2.11822e-06
2919	Respiratory chain complex I (gamma subunit) mitochondrial	2	3	ND2	NDUFA1	5.38038e-06	0.000121059	2.17192e-05	7.5182e-05
2919	Respiratory chain complex I (gamma subunit) mitochondrial	2	4	ND2	NDUFA10	0.733333	0.767442	0.329313	0.370793
2919	Respiratory chain complex I (gamma subunit) mitochondrial	2	5	ND2	NDUFA3	0.18	0.275	0.635576	0.635576
2919	Respiratory chain complex I (gamma subunit) mitochondrial	2	6	ND2	NDUFA6	0.203333	0.279167	3.34972e-05	9.42108e-05
2919	Respiratory chain complex I (gamma subunit) mitochondrial	2	7	ND2	NDUFA8	0.216667	0.279167	0.000785376	0.00141368
2919	Respiratory chain complex I (gamma subunit) mitochondrial	2	8	ND2	NDUFA9	0.383333	0.442308	0.525952	0.56352
2919	Respiratory chain complex I (gamma subunit) mitochondrial	2	9	ND2	NDUFC1	0.00430196	0.0113875	0.0525604	0.0675776
2919	Respiratory chain complex I (gamma subunit) mitochondrial	2	10	ND2	NDUFS5	0.0433333	0.08125	0.00990651	0.0143804
2919	Respiratory chain complex I (gamma subunit) mitochondrial	3	4	NDUFA1	NDUFA10	0.000458618	0.00257973	1.35638e-07	1.52592e-06
2919	Respiratory chain complex I (gamma subunit) mitochondrial	3	5	NDUFA1	NDUFA3	0.000326285	0.00244714	0.21387	0.260112
2919	Respiratory chain complex I (gamma subunit) mitochondrial	3	6	NDUFA1	NDUFA6	0.00715403	0.0169438	6.82455e-05	0.000170614
2919	Respiratory chain complex I (gamma subunit) mitochondrial	3	7	NDUFA1	NDUFA8	0.000195636	0.00176073	0.329593	0.370793
2919	Respiratory chain complex I (gamma subunit) mitochondrial	3	8	NDUFA1	NDUFA9	0.000671951	0.00335975	0.449904	0.493797
2919	Respiratory chain complex I (gamma subunit) mitochondrial	3	9	NDUFA1	NDUFC1	3.61872e-06	0.000121059	0.55899	0.58499
2919	Respiratory chain complex I (gamma subunit) mitochondrial	3	10	NDUFA1	NDUFS5	0.00240406	0.00914159	3.20296e-05	9.42108e-05
2919	Respiratory chain complex I (gamma subunit) mitochondrial	4	5	NDUFA10	NDUFA3	0.22	0.279167	0	0
2919	Respiratory chain complex I (gamma subunit) mitochondrial	4	6	NDUFA10	NDUFA6	0.566667	0.607143	1.96755e-08	2.95133e-07
2919	Respiratory chain complex I (gamma subunit) mitochondrial	4	7	NDUFA10	NDUFA8	0.563333	0.607143	0.000169534	0.000381451
2919	Respiratory chain complex I (gamma subunit) mitochondrial	4	8	NDUFA10	NDUFA9	0.00314764	0.00914159	0.011101	0.0156107
2919	Respiratory chain complex I (gamma subunit) mitochondrial	4	9	NDUFA10	NDUFC1	0.00281378	0.00914159	1.36903e-05	5.13388e-05
2919	Respiratory chain complex I (gamma subunit) mitochondrial	4	10	NDUFA10	NDUFS5	0.183333	0.275	0.000486088	0.000911414
2919	Respiratory chain complex I (gamma subunit) mitochondrial	5	6	NDUFA3	NDUFA6	0.223333	0.279167	1.42414e-08	2.95133e-07
2919	Respiratory chain complex I (gamma subunit) mitochondrial	5	7	NDUFA3	NDUFA8	0.00325034	0.00914159	8.31302e-05	0.000196887
2919	Respiratory chain complex I (gamma subunit) mitochondrial	5	8	NDUFA3	NDUFA9	0.0866667	0.15	2.86768e-06	1.61307e-05
2919	Respiratory chain complex I (gamma subunit) mitochondrial	5	9	NDUFA3	NDUFC1	0.0019556	0.00880019	0.287852	0.340877
2919	Respiratory chain complex I (gamma subunit) mitochondrial	5	10	NDUFA3	NDUFS5	0.04	0.0782609	0.00247722	0.00412871
2919	Respiratory chain complex I (gamma subunit) mitochondrial	6	7	NDUFA6	NDUFA8	0.166667	0.267857	6.15356e-06	2.7691e-05
2919	Respiratory chain complex I (gamma subunit) mitochondrial	6	8	NDUFA6	NDUFA9	0.243333	0.288158	0.00759054	0.0117784
2919	Respiratory chain complex I (gamma subunit) mitochondrial	6	9	NDUFA6	NDUFC1	0.00848559	0.0190926	0.00879935	0.013199
2919	Respiratory chain complex I (gamma subunit) mitochondrial	6	10	NDUFA6	NDUFS5	0.0933333	0.155556	0.000182366	0.000390784
2919	Respiratory chain complex I (gamma subunit) mitochondrial	7	8	NDUFA8	NDUFA9	0.2	0.279167	0.00288365	0.00463444
2919	Respiratory chain complex I (gamma subunit) mitochondrial	7	9	NDUFA8	NDUFC1	0.00267303	0.00914159	8.04955e-07	6.03716e-06
2919	Respiratory chain complex I (gamma subunit) mitochondrial	7	10	NDUFA8	NDUFS5	0.00308994	0.00914159	4.13167e-05	0.000109368
2919	Respiratory chain complex I (gamma subunit) mitochondrial	8	9	NDUFA9	NDUFC1	0.00488374	0.0122094	0.000297647	0.000582352
2919	Respiratory chain complex I (gamma subunit) mitochondrial	8	10	NDUFA9	NDUFS5	0.0103186	0.0221114	1.25504e-06	8.06812e-06
2919	Respiratory chain complex I (gamma subunit) mitochondrial	9	10	NDUFC1	NDUFS5	0.07	0.126	0.00213961	0.00370317
292	MutL-alpha complex	1	2	MLH1	PMS2	0.00718829	0.00718829	0.00291655	0.00291655
2920	Respiratory chain complex I (lambda subunit) mitochondrial	1	2	NDUFA11	NDUFA12	0.916667	0.916667	0.322568	0.379491
2920	Respiratory chain complex I (lambda subunit) mitochondrial	1	3	NDUFA11	NDUFA13	0.00444476	0.0102571	5.27399e-05	0.000102077
2920	Respiratory chain complex I (lambda subunit) mitochondrial	1	4	NDUFA11	NDUFA2	0.0966667	0.127473	0.529515	0.60516
2920	Respiratory chain complex I (lambda subunit) mitochondrial	1	5	NDUFA11	NDUFA5	0.48	0.518919	0.870588	0.885343
2920	Respiratory chain complex I (lambda subunit) mitochondrial	1	6	NDUFA11	NDUFA7	0.866667	0.87395	6.1107e-08	1.92969e-07
2920	Respiratory chain complex I (lambda subunit) mitochondrial	1	7	NDUFA11	NDUFS1	0.853333	0.867797	0.936577	0.936577
2920	Respiratory chain complex I (lambda subunit) mitochondrial	1	8	NDUFA11	NDUFS2	0.04	0.0631579	0.840763	0.869755
2920	Respiratory chain complex I (lambda subunit) mitochondrial	1	9	NDUFA11	NDUFS3	0.313333	0.361538	1.11481e-05	2.26741e-05
2920	Respiratory chain complex I (lambda subunit) mitochondrial	1	10	NDUFA11	NDUFS4	0.00719463	0.0143893	0.554167	0.624793
2920	Respiratory chain complex I (lambda subunit) mitochondrial	1	11	NDUFA11	NDUFS6	0.00297196	0.00758201	0.000102874	0.000187044
2920	Respiratory chain complex I (lambda subunit) mitochondrial	1	12	NDUFA11	NDUFS7	0.116667	0.150538	0.252771	0.306389
2920	Respiratory chain complex I (lambda subunit) mitochondrial	1	13	NDUFA11	NDUFS8	0.82	0.841026	0.000221907	0.0003916
2920	Respiratory chain complex I (lambda subunit) mitochondrial	1	14	NDUFA11	NDUFV1	0.493333	0.528571	0.56143	0.624793
2920	Respiratory chain complex I (lambda subunit) mitochondrial	1	15	NDUFA11	NDUFV2	0.0633333	0.0938272	2.71398e-06	6.26304e-06
2920	Respiratory chain complex I (lambda subunit) mitochondrial	1	16	NDUFA11	NDUFV3	0.00205282	0.00631638	4.46468e-07	1.21764e-06
2920	Respiratory chain complex I (lambda subunit) mitochondrial	2	3	NDUFA12	NDUFA13	0.373333	0.418692	0.740093	0.785939
2920	Respiratory chain complex I (lambda subunit) mitochondrial	2	4	NDUFA12	NDUFA2	0.07	0.0988235	1.332e-09	5.70857e-09
2920	Respiratory chain complex I (lambda subunit) mitochondrial	2	5	NDUFA12	NDUFA5	0.0466667	0.0708861	0.787524	0.821764
2920	Respiratory chain complex I (lambda subunit) mitochondrial	2	6	NDUFA12	NDUFA7	0.0433333	0.0675325	7.52199e-06	1.61186e-05
2920	Respiratory chain complex I (lambda subunit) mitochondrial	2	7	NDUFA12	NDUFS1	0.0366667	0.0611111	0.00121451	0.00196948
2920	Respiratory chain complex I (lambda subunit) mitochondrial	2	8	NDUFA12	NDUFS2	0.04	0.0631579	5.50234e-10	2.64112e-09
2920	Respiratory chain complex I (lambda subunit) mitochondrial	2	9	NDUFA12	NDUFS3	0.00271855	0.00724947	0.154893	0.195654
2920	Respiratory chain complex I (lambda subunit) mitochondrial	2	10	NDUFA12	NDUFS4	0.000558694	0.00446955	3.47411e-11	2.08447e-10
2920	Respiratory chain complex I (lambda subunit) mitochondrial	2	11	NDUFA12	NDUFS6	0.00151818	0.00569317	0.676214	0.731042
2920	Respiratory chain complex I (lambda subunit) mitochondrial	2	12	NDUFA12	NDUFS7	0.000137753	0.00275506	2.93209e-07	8.18259e-07
2920	Respiratory chain complex I (lambda subunit) mitochondrial	2	13	NDUFA12	NDUFS8	0.00131296	0.00525184	0.0734873	0.099084
2920	Respiratory chain complex I (lambda subunit) mitochondrial	2	14	NDUFA12	NDUFV1	0.0158321	0.0271407	1.21245e-11	9.69962e-11
2920	Respiratory chain complex I (lambda subunit) mitochondrial	2	15	NDUFA12	NDUFV2	0.00168145	0.00591091	3.10862e-15	5.32907e-14
2920	Respiratory chain complex I (lambda subunit) mitochondrial	2	16	NDUFA12	NDUFV3	0.000371983	0.004058	0.592664	0.652474
2920	Respiratory chain complex I (lambda subunit) mitochondrial	3	4	NDUFA13	NDUFA2	0.0128955	0.023321	2.85248e-09	1.14099e-08
2920	Respiratory chain complex I (lambda subunit) mitochondrial	3	5	NDUFA13	NDUFA5	0.703333	0.733913	0.700309	0.750331
2920	Respiratory chain complex I (lambda subunit) mitochondrial	3	6	NDUFA13	NDUFA7	0.793333	0.82069	6.11717e-05	0.000116517
2920	Respiratory chain complex I (lambda subunit) mitochondrial	3	7	NDUFA13	NDUFS1	0.233333	0.27451	0.109315	0.144152
2920	Respiratory chain complex I (lambda subunit) mitochondrial	3	8	NDUFA13	NDUFS2	0.163333	0.202062	5.84381e-06	1.29863e-05
2920	Respiratory chain complex I (lambda subunit) mitochondrial	3	9	NDUFA13	NDUFS3	0.25	0.291262	8.17274e-06	1.72058e-05
2920	Respiratory chain complex I (lambda subunit) mitochondrial	3	10	NDUFA13	NDUFS4	0.0466667	0.0708861	0.0377545	0.0545848
2920	Respiratory chain complex I (lambda subunit) mitochondrial	3	11	NDUFA13	NDUFS6	0.00892645	0.0170028	0.000920896	0.00153276
2920	Respiratory chain complex I (lambda subunit) mitochondrial	3	12	NDUFA13	NDUFS7	0.07	0.0988235	2.53997e-12	2.34459e-11
2920	Respiratory chain complex I (lambda subunit) mitochondrial	3	13	NDUFA13	NDUFS8	0.366667	0.415094	0.113177	0.147622
2920	Respiratory chain complex I (lambda subunit) mitochondrial	3	14	NDUFA13	NDUFV1	0.406667	0.447706	2.72193e-10	1.42014e-09
2920	Respiratory chain complex I (lambda subunit) mitochondrial	3	15	NDUFA13	NDUFV2	0.08	0.109091	4.18554e-13	6.27831e-12
2920	Respiratory chain complex I (lambda subunit) mitochondrial	3	16	NDUFA13	NDUFV3	0.00511463	0.0110656	9.16846e-09	3.05615e-08
2920	Respiratory chain complex I (lambda subunit) mitochondrial	4	5	NDUFA2	NDUFA5	0.00391994	0.00922339	0	0
2920	Respiratory chain complex I (lambda subunit) mitochondrial	4	6	NDUFA2	NDUFA7	0.04	0.0631579	0	0
2920	Respiratory chain complex I (lambda subunit) mitochondrial	4	7	NDUFA2	NDUFS1	0.183333	0.222222	6.47704e-13	8.4146e-12
2920	Respiratory chain complex I (lambda subunit) mitochondrial	4	8	NDUFA2	NDUFS2	0.04	0.0631579	0.00314636	0.00496794
2920	Respiratory chain complex I (lambda subunit) mitochondrial	4	9	NDUFA2	NDUFS3	0.0733333	0.102326	0.000183479	0.00032862
2920	Respiratory chain complex I (lambda subunit) mitochondrial	4	10	NDUFA2	NDUFS4	0.00194088	0.00622011	0.00926235	0.0142498
2920	Respiratory chain complex I (lambda subunit) mitochondrial	4	11	NDUFA2	NDUFS6	0.00996562	0.0186855	2.86703e-05	5.73406e-05
2920	Respiratory chain complex I (lambda subunit) mitochondrial	4	12	NDUFA2	NDUFS7	0.00101092	0.00523397	8.44441e-05	0.000158333
2920	Respiratory chain complex I (lambda subunit) mitochondrial	4	13	NDUFA2	NDUFS8	0.00498962	0.0110656	0.0250647	0.0371329
2920	Respiratory chain complex I (lambda subunit) mitochondrial	4	14	NDUFA2	NDUFV1	0.0130209	0.023321	1.20961e-06	3.08836e-06
2920	Respiratory chain complex I (lambda subunit) mitochondrial	4	15	NDUFA2	NDUFV2	0.00572972	0.0120626	7.55499e-10	3.48692e-09
2920	Respiratory chain complex I (lambda subunit) mitochondrial	4	16	NDUFA2	NDUFV3	0.00823308	0.015935	1.16107e-06	3.02889e-06
2920	Respiratory chain complex I (lambda subunit) mitochondrial	5	6	NDUFA5	NDUFA7	0.00158371	0.00575896	9.97165e-05	0.000184092
2920	Respiratory chain complex I (lambda subunit) mitochondrial	5	7	NDUFA5	NDUFS1	0.336667	0.384762	0.0121195	0.0184093
2920	Respiratory chain complex I (lambda subunit) mitochondrial	5	8	NDUFA5	NDUFS2	0.543333	0.57193	1.11022e-15	2.66454e-14
2920	Respiratory chain complex I (lambda subunit) mitochondrial	5	9	NDUFA5	NDUFS3	0.383333	0.425926	0.117652	0.15181
2920	Respiratory chain complex I (lambda subunit) mitochondrial	5	10	NDUFA5	NDUFS4	0.000275738	0.00359824	5.78304e-07	1.54214e-06
2920	Respiratory chain complex I (lambda subunit) mitochondrial	5	11	NDUFA5	NDUFS6	0.00379555	0.00918897	0.000523956	0.00088556
2920	Respiratory chain complex I (lambda subunit) mitochondrial	5	12	NDUFA5	NDUFS7	0.0140618	0.0248149	2.87748e-11	1.81735e-10
2920	Respiratory chain complex I (lambda subunit) mitochondrial	5	13	NDUFA5	NDUFS8	0.18	0.220408	1.95045e-09	8.07081e-09
2920	Respiratory chain complex I (lambda subunit) mitochondrial	5	14	NDUFA5	NDUFV1	0.54	0.57193	1.34432e-11	1.00824e-10
2920	Respiratory chain complex I (lambda subunit) mitochondrial	5	15	NDUFA5	NDUFV2	0.0833333	0.111111	3.6785e-11	2.102e-10
2920	Respiratory chain complex I (lambda subunit) mitochondrial	5	16	NDUFA5	NDUFV3	0.00654474	0.0133113	1.79872e-11	1.26968e-10
2920	Respiratory chain complex I (lambda subunit) mitochondrial	6	7	NDUFA7	NDUFS1	0.00622592	0.0128812	3.42716e-05	6.74195e-05
2920	Respiratory chain complex I (lambda subunit) mitochondrial	6	8	NDUFA7	NDUFS2	0.0019697	0.00622011	0.562314	0.624793
2920	Respiratory chain complex I (lambda subunit) mitochondrial	6	9	NDUFA7	NDUFS3	0.00183983	0.00613278	5.30318e-10	2.64112e-09
2920	Respiratory chain complex I (lambda subunit) mitochondrial	6	10	NDUFA7	NDUFS4	0.00516394	0.0110656	0.856343	0.878301
2920	Respiratory chain complex I (lambda subunit) mitochondrial	6	11	NDUFA7	NDUFS6	0.004648	0.0105238	6.81099e-06	1.48604e-05
2920	Respiratory chain complex I (lambda subunit) mitochondrial	6	12	NDUFA7	NDUFS7	0.00113256	0.00523397	0.180317	0.223072
2920	Respiratory chain complex I (lambda subunit) mitochondrial	6	13	NDUFA7	NDUFS8	0.00021405	0.00321075	1.01231e-09	4.49915e-09
2920	Respiratory chain complex I (lambda subunit) mitochondrial	6	14	NDUFA7	NDUFV1	0.010211	0.0188511	2.3328e-12	2.3328e-11
2920	Respiratory chain complex I (lambda subunit) mitochondrial	6	15	NDUFA7	NDUFV2	0.00115139	0.00523397	1.26582e-06	3.16455e-06
2920	Respiratory chain complex I (lambda subunit) mitochondrial	6	16	NDUFA7	NDUFV3	0.000994204	0.00523397	0.0519354	0.0741935
2920	Respiratory chain complex I (lambda subunit) mitochondrial	7	8	NDUFS1	NDUFS2	0.07	0.0988235	1.55431e-15	3.10862e-14
2920	Respiratory chain complex I (lambda subunit) mitochondrial	7	9	NDUFS1	NDUFS3	0.08	0.109091	8.39965e-09	3.05442e-08
2920	Respiratory chain complex I (lambda subunit) mitochondrial	7	10	NDUFS1	NDUFS4	0.000444586	0.00410387	8.43748e-06	1.74569e-05
2920	Respiratory chain complex I (lambda subunit) mitochondrial	7	11	NDUFS1	NDUFS6	0.00217175	0.00636015	0.779723	0.820761
2920	Respiratory chain complex I (lambda subunit) mitochondrial	7	12	NDUFS1	NDUFS7	0.00298662	0.00758201	7.91145e-12	6.78124e-11
2920	Respiratory chain complex I (lambda subunit) mitochondrial	7	13	NDUFS1	NDUFS8	0.0633333	0.0938272	0.912883	0.920554
2920	Respiratory chain complex I (lambda subunit) mitochondrial	7	14	NDUFS1	NDUFV1	0.206667	0.248	1.61301e-07	4.96312e-07
2920	Respiratory chain complex I (lambda subunit) mitochondrial	7	15	NDUFS1	NDUFV2	0.14	0.176842	0.000932428	0.00153276
2920	Respiratory chain complex I (lambda subunit) mitochondrial	7	16	NDUFS1	NDUFV3	0.000509286	0.00436531	9.10061e-09	3.05615e-08
2920	Respiratory chain complex I (lambda subunit) mitochondrial	8	9	NDUFS2	NDUFS3	0.23	0.273267	1.959e-06	4.70159e-06
2920	Respiratory chain complex I (lambda subunit) mitochondrial	8	10	NDUFS2	NDUFS4	0.00125958	0.00523397	1.7768e-12	1.93833e-11
2920	Respiratory chain complex I (lambda subunit) mitochondrial	8	11	NDUFS2	NDUFS6	0.00126488	0.00523397	2.41582e-06	5.68428e-06
2920	Respiratory chain complex I (lambda subunit) mitochondrial	8	12	NDUFS2	NDUFS7	7.82939e-06	0.000939527	0	0
2920	Respiratory chain complex I (lambda subunit) mitochondrial	8	13	NDUFS2	NDUFS8	0.0833333	0.111111	1.7583e-06	4.30605e-06
2920	Respiratory chain complex I (lambda subunit) mitochondrial	8	14	NDUFS2	NDUFV1	0.00382874	0.00918897	7.01217e-13	8.4146e-12
2920	Respiratory chain complex I (lambda subunit) mitochondrial	8	15	NDUFS2	NDUFV2	0.00740084	0.014559	2.26839e-10	1.2373e-09
2920	Respiratory chain complex I (lambda subunit) mitochondrial	8	16	NDUFS2	NDUFV3	0.00230664	0.00659041	0.623268	0.679929
2920	Respiratory chain complex I (lambda subunit) mitochondrial	9	10	NDUFS3	NDUFS4	6.95271e-05	0.00216552	1.41461e-08	4.58794e-08
2920	Respiratory chain complex I (lambda subunit) mitochondrial	9	11	NDUFS3	NDUFS6	0.00249627	0.00696633	0.525108	0.60516
2920	Respiratory chain complex I (lambda subunit) mitochondrial	9	12	NDUFS3	NDUFS7	0.000606179	0.00454634	5.32424e-09	1.99659e-08
2920	Respiratory chain complex I (lambda subunit) mitochondrial	9	13	NDUFS3	NDUFS8	0.113333	0.147826	0.00022654	0.000393983
2920	Respiratory chain complex I (lambda subunit) mitochondrial	9	14	NDUFS3	NDUFV1	0.00217305	0.00636015	5.1293e-09	1.98554e-08
2920	Respiratory chain complex I (lambda subunit) mitochondrial	9	15	NDUFS3	NDUFV2	0.413333	0.450909	2.89938e-07	8.18259e-07
2920	Respiratory chain complex I (lambda subunit) mitochondrial	9	16	NDUFS3	NDUFV3	0.000417426	0.00410387	2.28597e-07	6.73416e-07
2920	Respiratory chain complex I (lambda subunit) mitochondrial	10	11	NDUFS4	NDUFS6	0.000299853	0.00359824	0.000488168	0.00083686
2920	Respiratory chain complex I (lambda subunit) mitochondrial	10	12	NDUFS4	NDUFS7	0.000704419	0.00469613	0	0
2920	Respiratory chain complex I (lambda subunit) mitochondrial	10	13	NDUFS4	NDUFS8	0.000132002	0.00275506	8.99005e-09	3.05615e-08
2920	Respiratory chain complex I (lambda subunit) mitochondrial	10	14	NDUFS4	NDUFV1	0.00151619	0.00569317	2.06741e-11	1.37828e-10
2920	Respiratory chain complex I (lambda subunit) mitochondrial	10	15	NDUFS4	NDUFV2	0.000664062	0.0046875	2.30084e-07	6.73416e-07
2920	Respiratory chain complex I (lambda subunit) mitochondrial	10	16	NDUFS4	NDUFV3	7.21841e-05	0.00216552	4.38704e-06	9.93292e-06
2920	Respiratory chain complex I (lambda subunit) mitochondrial	11	12	NDUFS6	NDUFS7	0.0030328	0.00758201	0.188752	0.231125
2920	Respiratory chain complex I (lambda subunit) mitochondrial	11	13	NDUFS6	NDUFS8	0.00122528	0.00523397	0.00420713	0.00655657
2920	Respiratory chain complex I (lambda subunit) mitochondrial	11	14	NDUFS6	NDUFV1	0.00269298	0.00724947	0.381448	0.444405
2920	Respiratory chain complex I (lambda subunit) mitochondrial	11	15	NDUFS6	NDUFV2	0.000890676	0.00508958	0.0566095	0.07899
2920	Respiratory chain complex I (lambda subunit) mitochondrial	11	16	NDUFS6	NDUFV3	0.0666667	0.097561	0.060471	0.0834083
2920	Respiratory chain complex I (lambda subunit) mitochondrial	12	13	NDUFS7	NDUFS8	0.000838754	0.00503253	0.00184745	0.00295592
2920	Respiratory chain complex I (lambda subunit) mitochondrial	12	14	NDUFS7	NDUFV1	0.000182016	0.00312027	0.157968	0.19746
2920	Respiratory chain complex I (lambda subunit) mitochondrial	12	15	NDUFS7	NDUFV2	7.01886e-05	0.00216552	0.0357285	0.0522856
2920	Respiratory chain complex I (lambda subunit) mitochondrial	12	16	NDUFS7	NDUFV3	0.133333	0.170213	0.0547022	0.0772266
2920	Respiratory chain complex I (lambda subunit) mitochondrial	13	14	NDUFS8	NDUFV1	0.014596	0.0253843	0.0620873	0.0846645
2920	Respiratory chain complex I (lambda subunit) mitochondrial	13	15	NDUFS8	NDUFV2	0.00172401	0.00591091	0.0937759	0.125035
2920	Respiratory chain complex I (lambda subunit) mitochondrial	13	16	NDUFS8	NDUFV3	0.0162834	0.0275212	0.288658	0.346389
2920	Respiratory chain complex I (lambda subunit) mitochondrial	14	15	NDUFV1	NDUFV2	0.15	0.1875	0.296987	0.352856
2920	Respiratory chain complex I (lambda subunit) mitochondrial	14	16	NDUFV1	NDUFV3	0.000825784	0.00503253	0.130832	0.16702
2920	Respiratory chain complex I (lambda subunit) mitochondrial	15	16	NDUFV2	NDUFV3	0.00107359	0.00523397	0.0211146	0.031672
2921	SHARP-CtBP complex	1	2	CTBP1	CTBP2	0.0733333	0.22	0.00220394	0.00661183
2921	SHARP-CtBP complex	1	3	CTBP1	SPEN	0.55	0.55	0.338445	0.338445
2921	SHARP-CtBP complex	2	3	CTBP2	SPEN	0.16	0.24	0.0755774	0.113366
2922	LAT-PLC-gamma-1-p85-GRB2-SOS signaling complex, C305 activated	1	2	GRB2	PIK3R1	0.94	0.94	0.297979	0.439159
2922	LAT-PLC-gamma-1-p85-GRB2-SOS signaling complex, C305 activated	1	3	GRB2	PLCG1	0.00228764	0.00686291	1.72372e-05	0.000103423
2922	LAT-PLC-gamma-1-p85-GRB2-SOS signaling complex, C305 activated	1	4	GRB2	SOS1	0.00790825	0.0158165	0.000100865	0.000302595
2922	LAT-PLC-gamma-1-p85-GRB2-SOS signaling complex, C305 activated	2	3	PIK3R1	PLCG1	9.22107e-05	0.000553264	0.0619643	0.123929
2922	LAT-PLC-gamma-1-p85-GRB2-SOS signaling complex, C305 activated	2	4	PIK3R1	SOS1	0.0866667	0.13	0.863708	0.863708
2922	LAT-PLC-gamma-1-p85-GRB2-SOS signaling complex, C305 activated	3	4	PLCG1	SOS1	0.633333	0.76	0.365966	0.439159
2923	SHARP-CtBP1-CtIP complex	1	2	CTBP1	RBBP8	0.396667	0.595	0.00119876	0.00179814
2923	SHARP-CtBP1-CtIP complex	1	3	CTBP1	SPEN	0.613333	0.613333	0.338445	0.338445
2923	SHARP-CtBP1-CtIP complex	2	3	RBBP8	SPEN	0.00110581	0.00331744	3.50531e-06	1.05159e-05
2930	SHARP-CtIP-RBP-Jkappa complex	1	2	RBBP8	RBPJ	0.000347482	0.00104244	2.00668e-07	6.02005e-07
2930	SHARP-CtIP-RBP-Jkappa complex	1	3	RBBP8	SPEN	0.00271151	0.00334703	3.50531e-06	5.25797e-06
2930	SHARP-CtIP-RBP-Jkappa complex	2	3	RBPJ	SPEN	0.00334703	0.00334703	8.67991e-05	8.67991e-05
1130	Hip1R-cortactin complex	1	2	CTTN	HIP1R	0.45	0.45	0.755369	0.755369
2931	SHARP-CtBP1-CtIP-RBP-Jkappa corepressor complex	1	2	CTBP1	RBBP8	0.333333	0.4	0.00119876	0.00179814
2931	SHARP-CtBP1-CtIP-RBP-Jkappa corepressor complex	1	3	CTBP1	RBPJ	0.0533333	0.08	0.0208604	0.0250325
2931	SHARP-CtBP1-CtIP-RBP-Jkappa corepressor complex	1	4	CTBP1	SPEN	0.57	0.57	2.00668e-07	1.20401e-06
2931	SHARP-CtBP1-CtIP-RBP-Jkappa corepressor complex	2	3	RBBP8	RBPJ	0.000263927	0.00158356	0.338445	0.338445
2931	SHARP-CtBP1-CtIP-RBP-Jkappa corepressor complex	2	4	RBBP8	SPEN	0.00204917	0.00614751	3.50531e-06	1.05159e-05
2931	SHARP-CtBP1-CtIP-RBP-Jkappa corepressor complex	3	4	RBPJ	SPEN	0.0062556	0.0125112	8.67991e-05	0.000173598
2936	Ecsit complex (ECSIT, MT-CO2, GAPDH, TRAF6, NDUFAF1)	1	2	ECSIT	GAPDH	0.00366134	0.00732268	2.53398e-05	5.06797e-05
2936	Ecsit complex (ECSIT, MT-CO2, GAPDH, TRAF6, NDUFAF1)	1	3	ECSIT	NDUFAF1	8.09918e-05	0.000485951	9.55211e-07	2.86563e-06
2936	Ecsit complex (ECSIT, MT-CO2, GAPDH, TRAF6, NDUFAF1)	1	4	ECSIT	TRAF6	0.04	0.06	4.45554e-08	2.67332e-07
2936	Ecsit complex (ECSIT, MT-CO2, GAPDH, TRAF6, NDUFAF1)	2	3	GAPDH	NDUFAF1	0.00032428	0.000972841	0.0720817	0.108122
2936	Ecsit complex (ECSIT, MT-CO2, GAPDH, TRAF6, NDUFAF1)	2	4	GAPDH	TRAF6	0.72	0.72	0.88544	0.88544
2936	Ecsit complex (ECSIT, MT-CO2, GAPDH, TRAF6, NDUFAF1)	3	4	NDUFAF1	TRAF6	0.366667	0.44	0.836124	0.88544
2938	Ecsit complex (ECSIT, NDUFS3, TOM20)	1	2	ECSIT	NDUFS3	0.00532851	0.00799277	7.305e-05	0.000171392
2938	Ecsit complex (ECSIT, NDUFS3, TOM20)	1	3	ECSIT	TOMM20	0.13	0.13	0.915013	0.915013
2938	Ecsit complex (ECSIT, NDUFS3, TOM20)	2	3	NDUFS3	TOMM20	0.000482525	0.00144758	0.000114261	0.000171392
2939	Ecsit complex (ECSIT, MT-CO2, NDUFA1, MT-ND1, TRAF6, NDUFAF1)	1	2	ECSIT	ND1	0.05	0.0761905	0.0646255	0.102974
2939	Ecsit complex (ECSIT, MT-CO2, NDUFA1, MT-ND1, TRAF6, NDUFAF1)	1	3	ECSIT	NDUFA1	0.0533333	0.0761905	0.000509795	0.00101959
2939	Ecsit complex (ECSIT, MT-CO2, NDUFA1, MT-ND1, TRAF6, NDUFAF1)	1	4	ECSIT	NDUFAF1	0.000584711	0.00292356	5.30226e-06	1.76742e-05
2939	Ecsit complex (ECSIT, MT-CO2, NDUFA1, MT-ND1, TRAF6, NDUFAF1)	1	5	ECSIT	TRAF6	0.0433333	0.0761905	9.55211e-07	4.77605e-06
2939	Ecsit complex (ECSIT, MT-CO2, NDUFA1, MT-ND1, TRAF6, NDUFAF1)	2	3	ND1	NDUFA1	0.000372179	0.00292356	0.000194389	0.000485972
2939	Ecsit complex (ECSIT, MT-CO2, NDUFA1, MT-ND1, TRAF6, NDUFAF1)	2	4	ND1	NDUFAF1	0.00166626	0.00555419	6.33387e-08	6.33387e-07
2939	Ecsit complex (ECSIT, MT-CO2, NDUFA1, MT-ND1, TRAF6, NDUFAF1)	2	5	ND1	TRAF6	0.603333	0.67037	0.0720817	0.102974
2939	Ecsit complex (ECSIT, MT-CO2, NDUFA1, MT-ND1, TRAF6, NDUFAF1)	3	4	NDUFA1	NDUFAF1	0.00227511	0.00568778	0.511498	0.568331
2939	Ecsit complex (ECSIT, MT-CO2, NDUFA1, MT-ND1, TRAF6, NDUFAF1)	3	5	NDUFA1	TRAF6	0.68	0.68	0.366244	0.457804
2939	Ecsit complex (ECSIT, MT-CO2, NDUFA1, MT-ND1, TRAF6, NDUFAF1)	4	5	NDUFAF1	TRAF6	0.37	0.4625	0.836124	0.836124
2942	Ecsit complex (ECSIT, NDUFS3, NDUFAF1)	1	2	ECSIT	NDUFAF1	1.06025e-05	3.18074e-05	9.55211e-07	2.86563e-06
2942	Ecsit complex (ECSIT, NDUFS3, NDUFAF1)	1	3	ECSIT	NDUFS3	0.0157239	0.0157239	7.305e-05	0.000109575
2942	Ecsit complex (ECSIT, NDUFS3, NDUFAF1)	2	3	NDUFAF1	NDUFS3	0.00217022	0.00325534	0.000235509	0.000235509
2943	Respiratory chain complex I (incomplete NDUFAF1 assembly), mitochondrial	1	2	ND1	NDUFAF1	0.00271744	0.00271744	0.000194389	0.000194389
2944	Notch1-p56lck-PI3K complex	1	2	LCK	NOTCH1	0.116667	0.35	0.0397258	0.119178
2944	Notch1-p56lck-PI3K complex	1	3	LCK	PIK3R1	0.436667	0.436667	0.514442	0.577337
2944	Notch1-p56lck-PI3K complex	2	3	NOTCH1	PIK3R1	0.376667	0.436667	0.577337	0.577337
2945	RBP-Jkappa-RING1-KyoT2 complex	1	2	FHL1	RBPJ	0.0165709	0.0497126	0.0334236	0.0814217
2945	RBP-Jkappa-RING1-KyoT2 complex	1	3	FHL1	RING1	0.0933333	0.0933333	0.0814217	0.0814217
2945	RBP-Jkappa-RING1-KyoT2 complex	2	3	RBPJ	RING1	0.0833333	0.0933333	0.0590716	0.0814217
2946	YY1-Notch1-RBP-Jkappa complex	1	2	NOTCH1	RBPJ	0.383333	0.575	0.524468	0.524468
2946	YY1-Notch1-RBP-Jkappa complex	1	3	NOTCH1	YY1	0.796667	0.796667	0.180054	0.499178
2946	YY1-Notch1-RBP-Jkappa complex	2	3	RBPJ	YY1	0.08	0.24	0.332786	0.499178
1008	CAK complex (Cdk-activating kinase complex)	1	2	CCNH	CDK7	0.276667	0.276667	0.357889	0.357889
1008	CAK complex (Cdk-activating kinase complex)	1	3	CCNH	MNAT1	0.133333	0.2	0.180117	0.270175
1008	CAK complex (Cdk-activating kinase complex)	2	3	CDK7	MNAT1	0.00271866	0.00815599	0.00084396	0.00253188
1131	RFC2-RIalpha complex	1	2	PPP2R1A	RFC2	0.426667	0.426667	0.79474	0.79474
2947	YY1-Notch1 complex	1	2	NOTCH1	YY1	0.853333	0.853333	0.180054	0.180054
2948	Respiratory chain complex I (incomplete intermediate), mitochondrial	1	2	NDUFA10	NDUFA9	0.00129277	0.00438814	0	0
2948	Respiratory chain complex I (incomplete intermediate), mitochondrial	1	3	NDUFA10	NDUFB8	0.763333	0.792138	0.311836	0.34302
2948	Respiratory chain complex I (incomplete intermediate), mitochondrial	1	4	NDUFA10	NDUFS1	0.00746381	0.0105259	0.834329	0.841899
2948	Respiratory chain complex I (incomplete intermediate), mitochondrial	1	5	NDUFA10	NDUFS2	0.00282785	0.00576043	1.23263e-10	3.2283e-10
2948	Respiratory chain complex I (incomplete intermediate), mitochondrial	1	6	NDUFA10	NDUFS4	0.00044668	0.00288628	4.72955e-14	2.36478e-13
2948	Respiratory chain complex I (incomplete intermediate), mitochondrial	1	7	NDUFA10	NDUFS6	0.000456294	0.00288628	0.525443	0.555757
2948	Respiratory chain complex I (incomplete intermediate), mitochondrial	1	8	NDUFA10	NDUFS7	0.0018478	0.00441865	0	0
2948	Respiratory chain complex I (incomplete intermediate), mitochondrial	1	9	NDUFA10	NDUFV1	0.00475656	0.00747459	6.47016e-12	2.09329e-11
2948	Respiratory chain complex I (incomplete intermediate), mitochondrial	1	10	NDUFA10	NDUFV2	0.000460183	0.00288628	0.671816	0.697167
2948	Respiratory chain complex I (incomplete intermediate), mitochondrial	1	11	NDUFA10	NDUFV3	0.00337803	0.00619305	3.10862e-15	1.89971e-14
2948	Respiratory chain complex I (incomplete intermediate), mitochondrial	2	3	NDUFA9	NDUFB8	0.97	0.97	2.93099e-14	1.61204e-13
2948	Respiratory chain complex I (incomplete intermediate), mitochondrial	2	4	NDUFA9	NDUFS1	0.0100412	0.01347	2.22045e-16	1.52656e-15
2948	Respiratory chain complex I (incomplete intermediate), mitochondrial	2	5	NDUFA9	NDUFS2	0.00732179	0.0105259	0.0436464	0.05855
2948	Respiratory chain complex I (incomplete intermediate), mitochondrial	2	6	NDUFA9	NDUFS4	0.0004723	0.00288628	0	0
2948	Respiratory chain complex I (incomplete intermediate), mitochondrial	2	7	NDUFA9	NDUFS6	0.00033122	0.00288628	0	0
2948	Respiratory chain complex I (incomplete intermediate), mitochondrial	2	8	NDUFA9	NDUFS7	0.000642068	0.00321034	2.02648e-07	4.12801e-07
2948	Respiratory chain complex I (incomplete intermediate), mitochondrial	2	9	NDUFA9	NDUFV1	0.12	0.140426	2.70087e-08	5.71338e-08
2948	Respiratory chain complex I (incomplete intermediate), mitochondrial	2	10	NDUFA9	NDUFV2	0.00267327	0.005655	0.00364853	0.0054235
2948	Respiratory chain complex I (incomplete intermediate), mitochondrial	2	11	NDUFA9	NDUFV3	0.00374812	0.00664988	1.20961e-06	2.21762e-06
2948	Respiratory chain complex I (incomplete intermediate), mitochondrial	3	4	NDUFB8	NDUFS1	0.576667	0.609936	7.55499e-10	1.88875e-09
2948	Respiratory chain complex I (incomplete intermediate), mitochondrial	3	5	NDUFB8	NDUFS2	0.436667	0.470915	9.97165e-05	0.000152345
2948	Respiratory chain complex I (incomplete intermediate), mitochondrial	3	6	NDUFB8	NDUFS4	0.00768566	0.0105678	2.5786e-12	8.86395e-12
2948	Respiratory chain complex I (incomplete intermediate), mitochondrial	3	7	NDUFB8	NDUFS6	0.00140069	0.00438814	0	0
2948	Respiratory chain complex I (incomplete intermediate), mitochondrial	3	8	NDUFB8	NDUFS7	0.0633333	0.0791667	0.0051621	0.00747146
2948	Respiratory chain complex I (incomplete intermediate), mitochondrial	3	9	NDUFB8	NDUFV1	0.803333	0.81821	1.95045e-09	4.46977e-09
2948	Respiratory chain complex I (incomplete intermediate), mitochondrial	3	10	NDUFB8	NDUFV2	0.3	0.33	1.34432e-11	4.10766e-11
2948	Respiratory chain complex I (incomplete intermediate), mitochondrial	3	11	NDUFB8	NDUFV3	0.0046664	0.00747459	1.79872e-11	5.20681e-11
2948	Respiratory chain complex I (incomplete intermediate), mitochondrial	4	5	NDUFS1	NDUFS2	0.0533333	0.0682171	3.42716e-05	5.38553e-05
2948	Respiratory chain complex I (incomplete intermediate), mitochondrial	4	6	NDUFS1	NDUFS4	0.00169702	0.00438814	2.24865e-12	8.24503e-12
2948	Respiratory chain complex I (incomplete intermediate), mitochondrial	4	7	NDUFS1	NDUFS6	0.00314911	0.00597246	1.23013e-12	5.20438e-12
2948	Respiratory chain complex I (incomplete intermediate), mitochondrial	4	8	NDUFS1	NDUFS7	0.00173395	0.00438814	0.841899	0.841899
2948	Respiratory chain complex I (incomplete intermediate), mitochondrial	4	9	NDUFS1	NDUFV1	0.196667	0.220748	1.959e-06	3.36703e-06
2948	Respiratory chain complex I (incomplete intermediate), mitochondrial	4	10	NDUFS1	NDUFV2	0.133333	0.152778	1.7768e-12	6.98029e-12
2948	Respiratory chain complex I (incomplete intermediate), mitochondrial	4	11	NDUFS1	NDUFV3	0.00175526	0.00438814	0	0
2948	Respiratory chain complex I (incomplete intermediate), mitochondrial	5	6	NDUFS2	NDUFS4	0.000202952	0.00279058	1.7583e-06	3.11957e-06
2948	Respiratory chain complex I (incomplete intermediate), mitochondrial	5	7	NDUFS2	NDUFS6	0.0017485	0.00438814	7.01217e-13	3.21391e-12
2948	Respiratory chain complex I (incomplete intermediate), mitochondrial	5	8	NDUFS2	NDUFS7	0.00148953	0.00438814	1.0264e-09	2.45443e-09
2948	Respiratory chain complex I (incomplete intermediate), mitochondrial	5	9	NDUFS2	NDUFV1	0.00313722	0.00597246	2.85973e-06	4.76622e-06
2948	Respiratory chain complex I (incomplete intermediate), mitochondrial	5	10	NDUFS2	NDUFV2	0.00686682	0.0102074	0.205402	0.235357
2948	Respiratory chain complex I (incomplete intermediate), mitochondrial	5	11	NDUFS2	NDUFV3	0.00404842	0.00695823	2.89938e-07	5.49883e-07
2948	Respiratory chain complex I (incomplete intermediate), mitochondrial	6	7	NDUFS4	NDUFS6	0.00244075	0.00536964	2.28597e-07	4.4903e-07
2948	Respiratory chain complex I (incomplete intermediate), mitochondrial	6	8	NDUFS4	NDUFS7	0.00147139	0.00438814	0	0
2948	Respiratory chain complex I (incomplete intermediate), mitochondrial	6	9	NDUFS4	NDUFV1	7.65974e-05	0.00169459	8.99005e-09	1.97781e-08
2948	Respiratory chain complex I (incomplete intermediate), mitochondrial	6	10	NDUFS4	NDUFV2	9.24324e-05	0.00169459	2.06741e-11	5.68539e-11
2948	Respiratory chain complex I (incomplete intermediate), mitochondrial	6	11	NDUFS4	NDUFV3	0.00159752	0.00438814	4.38704e-06	7.09668e-06
2948	Respiratory chain complex I (incomplete intermediate), mitochondrial	7	8	NDUFS6	NDUFS7	0.00431329	0.00718881	0.371258	0.400376
2948	Respiratory chain complex I (incomplete intermediate), mitochondrial	7	9	NDUFS6	NDUFV1	0.00242897	0.00536964	0.0486338	0.0636871
2948	Respiratory chain complex I (incomplete intermediate), mitochondrial	7	10	NDUFS6	NDUFV2	0.00165203	0.00438814	0.200676	0.234834
2948	Respiratory chain complex I (incomplete intermediate), mitochondrial	7	11	NDUFS6	NDUFV3	0.05	0.0654762	0.157968	0.188875
2948	Respiratory chain complex I (incomplete intermediate), mitochondrial	8	9	NDUFS7	NDUFV1	1.20495e-07	6.62723e-06	0.0357285	0.0491266
2948	Respiratory chain complex I (incomplete intermediate), mitochondrial	8	10	NDUFS7	NDUFV2	0.00120937	0.00438814	0.0620873	0.079414
2948	Respiratory chain complex I (incomplete intermediate), mitochondrial	8	11	NDUFS7	NDUFV3	0.116667	0.139493	0.0937759	0.11722
2948	Respiratory chain complex I (incomplete intermediate), mitochondrial	9	10	NDUFV1	NDUFV2	0.11	0.134444	0.288658	0.324003
2948	Respiratory chain complex I (incomplete intermediate), mitochondrial	9	11	NDUFV1	NDUFV3	0.00587328	0.00897306	0.130832	0.159906
2948	Respiratory chain complex I (incomplete intermediate), mitochondrial	10	11	NDUFV2	NDUFV3	0.000554414	0.00304928	0.0211146	0.0297771
2955	LCK-SLP76-PLC-gamma-1-LAT complex, pervanadate-activated	1	2	LCK	LCP2	0.0366667	0.055	0.490132	0.490132
2955	LCK-SLP76-PLC-gamma-1-LAT complex, pervanadate-activated	1	3	LCK	PLCG1	0.34	0.34	0.0533564	0.0800346
2955	LCK-SLP76-PLC-gamma-1-LAT complex, pervanadate-activated	2	3	LCP2	PLCG1	0.00130327	0.00390982	1.77092e-07	5.31277e-07
2956	PLC-gamma-1-LAT-c-CBL complex, OKT3 stimulated	1	2	CBL	PLCG1	0.00458229	0.00458229	0.000194863	0.000194863
2960	SLP-76-PLC-gamma-1-ITK complex, alpha-TCR stimulated	1	2	LCP2	PLCG1	0.000543636	0.000543636	1.77092e-07	1.77092e-07
2961	SLP-76-PLC-gamma-1-VAV complex, alpha-TCR stimulated	1	2	LCP2	PLCG1	0.000979561	0.00293868	1.77092e-07	5.31277e-07
2961	SLP-76-PLC-gamma-1-VAV complex, alpha-TCR stimulated	1	3	LCP2	VAV1	1	1	0.410222	0.410222
2961	SLP-76-PLC-gamma-1-VAV complex, alpha-TCR stimulated	2	3	PLCG1	VAV1	0.00340906	0.00511359	4.27986e-07	6.41978e-07
2962	CRK-BCAR1-DOCK1 complex	1	2	BCAR1	CRK	0.93	0.93	0.135383	0.203074
2962	CRK-BCAR1-DOCK1 complex	1	3	BCAR1	DOCK1	0.286667	0.43	0.339352	0.339352
2962	CRK-BCAR1-DOCK1 complex	2	3	CRK	DOCK1	0.08	0.24	0.0921685	0.203074
1132	RFC2-RIalpha complex	1	2	PPP2R1A	RFC4	0.0433333	0.0433333	0.118587	0.118587
2966	NuMA-LGN-G-alpha-i-1 complex	1	2	GNAI1	NUMA1	0.166667	0.166667	0.0065503	0.0065503
2969	mTORC2 complex	1	2	MLST8	MTOR	0.13	0.173333	0.0709075	0.106361
2969	mTORC2 complex	1	3	MLST8	RICTOR	0.0533333	0.16	0.1276	0.1276
2969	mTORC2 complex	2	3	MTOR	RICTOR	0.173333	0.173333	0.0347957	0.104387
297	PCNA-DNA polymerase delta complex	1	2	PCNA	POLD1	0.556667	0.744444	0.139566	0.2954
297	PCNA-DNA polymerase delta complex	1	3	PCNA	POLD2	0.596667	0.744444	0.687107	0.717083
297	PCNA-DNA polymerase delta complex	1	4	PCNA	POLD3	0.213333	0.744444	0.623042	0.717083
297	PCNA-DNA polymerase delta complex	1	5	PCNA	POLD4	0.67	0.744444	0.1477	0.2954
297	PCNA-DNA polymerase delta complex	2	3	POLD1	POLD2	0.576667	0.744444	0.0329354	0.109785
297	PCNA-DNA polymerase delta complex	2	4	POLD1	POLD3	0.283333	0.744444	0.0266622	0.109785
297	PCNA-DNA polymerase delta complex	2	5	POLD1	POLD4	0.453333	0.744444	0.368271	0.613785
297	PCNA-DNA polymerase delta complex	3	4	POLD2	POLD3	0.54	0.744444	0.565274	0.717083
297	PCNA-DNA polymerase delta complex	3	5	POLD2	POLD4	0.92	0.92	0.717083	0.717083
297	PCNA-DNA polymerase delta complex	4	5	POLD3	POLD4	0.00707074	0.0707074	0.00352436	0.0352436
2970	mTORC1 complex	1	2	MLST8	MTOR	0.126667	0.38	0.0709075	0.212722
2970	mTORC1 complex	1	3	MLST8	RPTOR	0.326667	0.49	0.880689	0.880689
2970	mTORC1 complex	2	3	MTOR	RPTOR	0.683333	0.683333	0.52124	0.78186
2972	ITGA9-ITGB1-VEGFA complex	1	2	ITGB1	VEGFA	0.00210846	0.00210846	0.00618465	0.00618465
2975	SMAD3-E2F4/5-p107-DP1 complex	1	2	E2F4	SMAD3	0.00177472	0.00532416	0.142666	0.142666
2975	SMAD3-E2F4/5-p107-DP1 complex	1	3	E2F4	TFDP1	0.00675467	0.010132	0.0541088	0.0845054
2975	SMAD3-E2F4/5-p107-DP1 complex	2	3	SMAD3	TFDP1	0.0866667	0.0866667	0.056337	0.0845054
298	VEGF transcriptional complex	1	2	APEX1	STAT3	0.0433333	0.0433333	0.576866	0.576866
1133	ATR-HDAC2 complex	1	2	ATR	HDAC2	0.1	0.1	0.147383	0.147383
2985	mTOR complex (MTOR, RAPTOR)	1	2	MTOR	RPTOR	0.673333	0.673333	0.52124	0.52124
2990	mTOR complex (MTOR, RAPTOR, MLST8)	1	2	MLST8	MTOR	0.173333	0.52	0.0709075	0.212722
2990	mTOR complex (MTOR, RAPTOR, MLST8)	1	3	MLST8	RPTOR	0.373333	0.56	0.880689	0.880689
2990	mTOR complex (MTOR, RAPTOR, MLST8)	2	3	MTOR	RPTOR	0.67	0.67	0.52124	0.78186
2991	mTOR complex (MTOR, RAPTOR)	1	2	MTOR	RPTOR	0.653333	0.653333	0.52124	0.52124
2997	Ubiquitin E3 ligase (SMAD7-SMURF1) - TGF(beta)	1	2	SMURF1	TGFBR1	0.05	0.15	0.0653261	0.195978
2997	Ubiquitin E3 ligase (SMAD7-SMURF1) - TGF(beta)	1	3	SMURF1	TGFBR2	0.376667	0.565	0.249911	0.258268
2997	Ubiquitin E3 ligase (SMAD7-SMURF1) - TGF(beta)	2	3	TGFBR1	TGFBR2	0.77	0.77	0.258268	0.258268
2998	Axin-PP2A A-PP2A C-GSK3-beta-beta-catenin complex	1	2	CTNNB1	GSK3B	0.673333	0.673333	0.460002	0.690003
2998	Axin-PP2A A-PP2A C-GSK3-beta-beta-catenin complex	1	3	CTNNB1	PPP2R5A	0.00090911	0.00272733	1.1779e-08	3.53371e-08
2998	Axin-PP2A A-PP2A C-GSK3-beta-beta-catenin complex	2	3	GSK3B	PPP2R5A	0.25	0.375	0.999819	0.999819
1134	ATR-HDAC2-CHD4 complex	1	2	ATR	CHD4	0.586667	0.586667	0.586148	0.586148
1134	ATR-HDAC2-CHD4 complex	1	3	ATR	HDAC2	0.103333	0.31	0.147383	0.221074
1134	ATR-HDAC2-CHD4 complex	2	3	CHD4	HDAC2	0.273333	0.41	0.00035357	0.00106071
30	PA28 complex	1	2	PSME1	PSME2	0.000640462	0.000640462	0.000186352	0.000186352
300	PC2 complex	1	2	MED10	MED14	0.4	0.586667	0.409263	0.680382
300	PC2 complex	1	3	MED10	MED16	0.286667	0.497895	0.0306678	0.0963847
300	PC2 complex	1	4	MED10	MED17	0.43	0.6116	0.493304	0.692725
300	PC2 complex	1	5	MED10	MED20	0.116667	0.304615	0.0133261	0.0671548
300	PC2 complex	1	6	MED10	MED21	0.623333	0.734643	0.49327	0.692725
300	PC2 complex	1	7	MED10	MED24	0.05	0.231579	0.00555713	0.051761
300	PC2 complex	1	8	MED10	MED27	0.44	0.6116	0.00764711	0.051761
300	PC2 complex	1	9	MED10	MED31	0.266667	0.487568	0.0257251	0.0933512
300	PC2 complex	1	10	MED10	MED6	0.12	0.304615	0.91905	0.994705
300	PC2 complex	1	11	MED10	MED7	0.000622736	0.0195372	0.95862	0.994705
300	PC2 complex	1	12	MED10	THRAP3	0.00717469	0.0591912	0.422611	0.680382
300	PC2 complex	2	3	MED14	MED16	0.913333	0.967302	0.00818214	0.051761
300	PC2 complex	2	4	MED14	MED17	0.753333	0.815082	0.0192838	0.0803635
300	PC2 complex	2	5	MED14	MED20	0.15	0.341379	0.0919749	0.216798
300	PC2 complex	2	6	MED14	MED21	0.0866667	0.286	0.109642	0.249531
300	PC2 complex	2	7	MED14	MED24	0.493333	0.626154	0.232631	0.438675
300	PC2 complex	2	8	MED14	MED27	0.196667	0.405625	0.95147	0.994705
300	PC2 complex	2	9	MED14	MED31	0.753333	0.815082	0.479535	0.692725
300	PC2 complex	2	10	MED14	MED6	0.463333	0.6116	0.0194821	0.0803635
300	PC2 complex	2	11	MED14	MED7	0.273333	0.487568	0.00928236	0.051761
300	PC2 complex	2	12	MED14	THRAP3	0.166667	0.354839	0.00256663	0.0282329
300	PC2 complex	3	4	MED16	MED17	0.00472079	0.0519287	0.230895	0.438675
300	PC2 complex	3	5	MED16	MED20	0.993333	0.993333	0.476403	0.692725
300	PC2 complex	3	6	MED16	MED21	0.0433333	0.231579	0.548106	0.729059
300	PC2 complex	3	7	MED16	MED24	0.446667	0.6116	0.552317	0.729059
300	PC2 complex	3	8	MED16	MED27	0.336667	0.541951	0.548053	0.729059
300	PC2 complex	3	9	MED16	MED31	0.393333	0.586667	0.44942	0.692725
300	PC2 complex	3	10	MED16	MED6	0.15	0.341379	0.998539	0.998539
300	PC2 complex	3	11	MED16	MED7	0.0136991	0.090414	0.154505	0.318666
300	PC2 complex	3	12	MED16	THRAP3	0.126667	0.30963	0.117004	0.257408
300	PC2 complex	4	5	MED17	MED20	0.306667	0.518974	0.79316	0.94694
300	PC2 complex	4	6	MED17	MED21	0.0966667	0.296522	0.057352	0.157718
300	PC2 complex	4	7	MED17	MED24	0.05	0.231579	0.422661	0.680382
300	PC2 complex	4	8	MED17	MED27	0.103333	0.296522	0.0282835	0.0933512
300	PC2 complex	4	9	MED17	MED31	0.203333	0.406667	0.0905194	0.216798
300	PC2 complex	4	10	MED17	MED6	0.12	0.304615	0.387062	0.680382
300	PC2 complex	4	11	MED17	MED7	0.71	0.807931	0.0236685	0.0918896
300	PC2 complex	4	12	MED17	THRAP3	0.00333604	0.0440358	0.964562	0.994705
300	PC2 complex	5	6	MED20	MED21	0.04	0.231579	0.903704	0.994705
