## Supplementary Tables for "RoDiCE: Robust differential protein co-expression analysis for cancer complexome": Supplementary Data.xlsx (part 5 of 6)

### Sheet: TableS1 (continued)
complexID	complexName	src	target	srcGene	targetGene	dice_pval	dice_qval	diffCorr_pval	diffCorr_qval
300	PC2 complex	5	7	MED20	MED24	0.22	0.421143	0.014245	0.0671548
300	PC2 complex	5	8	MED20	MED27	0.986667	0.993333	0.936329	0.994705
300	PC2 complex	5	9	MED20	MED31	0.366667	0.57619	0.0919206	0.216798
300	PC2 complex	5	10	MED20	MED6	0.39	0.586667	0.00919399	0.051761
300	PC2 complex	5	11	MED20	MED7	0.923333	0.967302	0.745774	0.946559
300	PC2 complex	5	12	MED20	THRAP3	0.46	0.6116	0.124408	0.264869
300	PC2 complex	6	7	MED21	MED24	0.000888052	0.0195372	7.19829e-09	4.75087e-07
300	PC2 complex	6	8	MED21	MED27	0.593333	0.725185	0.835923	0.958628
300	PC2 complex	6	9	MED21	MED31	0.0666667	0.231579	0.0439725	0.131917
300	PC2 complex	6	10	MED21	MED6	0.0666667	0.231579	0.35839	0.657049
300	PC2 complex	6	11	MED21	MED7	0.00014656	0.00967297	0.84243	0.958628
300	PC2 complex	6	12	MED21	THRAP3	0.00562477	0.0530336	0.00037168	0.00817697
300	PC2 complex	7	8	MED24	MED27	0.95	0.979688	0.00941109	0.051761
300	PC2 complex	7	9	MED24	MED31	0.49	0.626154	0.467995	0.692725
300	PC2 complex	7	10	MED24	MED6	0.0566667	0.231579	0.981861	0.996966
300	PC2 complex	7	11	MED24	MED7	0.00229805	0.0379178	0.0850966	0.216798
300	PC2 complex	7	12	MED24	THRAP3	0.0533333	0.231579	0.00100455	0.0165751
300	PC2 complex	8	9	MED27	MED31	0.0633333	0.231579	0.415884	0.680382
300	PC2 complex	8	10	MED27	MED6	0.646667	0.748772	0.228975	0.438675
300	PC2 complex	8	11	MED27	MED7	0.323333	0.5335	5.58751e-07	1.84388e-05
300	PC2 complex	8	12	MED27	THRAP3	0.61	0.732	0.0541772	0.155465
300	PC2 complex	9	10	MED31	MED6	0.1	0.296522	0.0282882	0.0933512
300	PC2 complex	9	11	MED31	MED7	0.723333	0.809153	0.00143001	0.0188761
300	PC2 complex	9	12	MED31	THRAP3	0.223333	0.421143	0.630135	0.815469
300	PC2 complex	10	11	MED6	MED7	0.0100526	0.073719	0.778642	0.94694
300	PC2 complex	10	12	MED6	THRAP3	0.52	0.647547	0.803465	0.94694
300	PC2 complex	11	12	MED7	THRAP3	0.16	0.352	0.760117	0.946561
3004	APC-AXIN1-CTNNB1 complex	1	2	APC	CTNNB1	0.966667	0.966667	0.458057	0.458057
3008	60S APC containing complex	1	2	APC	IQGAP1	0.97	0.97	0.954684	0.954684
3008	60S APC containing complex	1	3	APC	TUBG1	0.74	0.97	0.509369	0.764053
3008	60S APC containing complex	2	3	IQGAP1	TUBG1	0.753333	0.97	0.235614	0.706842
3009	TFIID complex	1	2	TAF1	TAF11	0.306667	0.561111	0.247069	0.397076
3009	TFIID complex	1	3	TAF1	TAF12	0.526667	0.697059	0.968528	0.992336
3009	TFIID complex	1	4	TAF1	TAF15	0.11	0.415385	0.169465	0.346633
3009	TFIID complex	1	5	TAF1	TAF2	0.83	0.868605	0.186314	0.349339
3009	TFIID complex	1	6	TAF1	TAF4	0.00803205	0.0722885	0.135878	0.339696
3009	TFIID complex	1	7	TAF1	TAF5	0.336667	0.561111	0.0568613	0.255876
3009	TFIID complex	1	8	TAF1	TAF6	0.236667	0.560526	0.602547	0.821654
3009	TFIID complex	1	9	TAF1	TAF9	0.0070921	0.0722885	0.00276328	0.0414492
3009	TFIID complex	1	10	TAF1	TBP	0.57	0.732857	0.697319	0.89008
3009	TFIID complex	2	3	TAF11	TAF12	0.12	0.415385	0.0927057	0.297983
3009	TFIID complex	2	4	TAF11	TAF15	0.15	0.43125	0.00617052	0.0694183
3009	TFIID complex	2	5	TAF11	TAF2	0.0154063	0.0990403	0.157278	0.34276
3009	TFIID complex	2	6	TAF11	TAF4	0.666667	0.789474	0.751623	0.89008
3009	TFIID complex	2	7	TAF11	TAF5	0.116667	0.415385	0.154643	0.34276
3009	TFIID complex	2	8	TAF11	TAF6	0.0117989	0.0884916	0.574374	0.807713
3009	TFIID complex	2	9	TAF11	TAF9	0.746667	0.819512	0.0138336	0.124503
3009	TFIID complex	2	10	TAF11	TBP	0.153333	0.43125	0.182231	0.349339
3009	TFIID complex	3	4	TAF12	TAF15	0.263333	0.561111	0.98568	0.992336
3009	TFIID complex	3	5	TAF12	TAF2	0.33	0.561111	0.0855468	0.296124
3009	TFIID complex	3	6	TAF12	TAF4	0.0466667	0.2625	0.778622	0.898409
3009	TFIID complex	3	7	TAF12	TAF5	0.666667	0.789474	0.0219822	0.141314
3009	TFIID complex	3	8	TAF12	TAF6	0.306667	0.561111	0.0809755	0.296124
3009	TFIID complex	3	9	TAF12	TAF9	0.45	0.632812	0.11261	0.316715
3009	TFIID complex	3	10	TAF12	TBP	0.256667	0.561111	0.732975	0.89008
3009	TFIID complex	4	5	TAF15	TAF2	0.193333	0.483333	0.919573	0.992336
3009	TFIID complex	4	6	TAF15	TAF4	0.396667	0.615517	0.209936	0.363351
3009	TFIID complex	4	7	TAF15	TAF5	0.633333	0.789474	0.00132744	0.0298675
3009	TFIID complex	4	8	TAF15	TAF6	0.276667	0.561111	0.713476	0.89008
3009	TFIID complex	4	9	TAF15	TAF9	0.163333	0.432353	0.0835035	0.296124
3009	TFIID complex	4	10	TAF15	TBP	0.713333	0.8025	0.687911	0.89008
3009	TFIID complex	5	6	TAF2	TAF4	0.856667	0.873333	0.108401	0.316715
3009	TFIID complex	5	7	TAF2	TAF5	0.713333	0.8025	0.0377945	0.199043
3009	TFIID complex	5	8	TAF2	TAF6	0.366667	0.589286	0.505768	0.758651
3009	TFIID complex	5	9	TAF2	TAF9	0.796667	0.853571	0.279894	0.434318
3009	TFIID complex	5	10	TAF2	TBP	0.0054893	0.0722885	0.0398086	0.199043
3009	TFIID complex	6	7	TAF4	TAF5	0.00733814	0.0722885	0.985076	0.992336
3009	TFIID complex	6	8	TAF4	TAF6	0.00335531	0.0722885	0.918431	0.992336
3009	TFIID complex	6	9	TAF4	TAF9	0.0866667	0.405	0.0185681	0.139261
3009	TFIID complex	6	10	TAF4	TBP	0.09	0.405	0.992336	0.992336
3009	TFIID complex	7	8	TAF5	TAF6	0.446667	0.632812	0.20126	0.362267
3009	TFIID complex	7	9	TAF5	TAF9	0.153333	0.43125	0.000182723	0.00822253
3009	TFIID complex	7	10	TAF5	TBP	0.44	0.632812	0.527415	0.765603
3009	TFIID complex	8	9	TAF6	TAF9	0.873333	0.873333	0.159955	0.34276
3009	TFIID complex	8	10	TAF6	TBP	0.466667	0.636364	0.2457	0.397076
3009	TFIID complex	9	10	TAF9	TBP	0.313333	0.561111	0.125828	0.333073
301	SMCC complex	1	2	CCNC	MED1	0.663333	0.765385	0.989303	0.999619
301	SMCC complex	1	3	CCNC	MED10	0.366667	0.56	0.0782509	0.27618
301	SMCC complex	1	4	CCNC	MED12	0.43	0.586364	0.0145281	0.0830175
301	SMCC complex	1	5	CCNC	MED13	0.00348012	0.0555807	0.651782	0.878807
301	SMCC complex	1	6	CCNC	MED14	0.306667	0.50411	0.620252	0.865468
301	SMCC complex	1	7	CCNC	MED16	0.476667	0.621739	0.00825521	0.0627406
301	SMCC complex	1	8	CCNC	MED17	0.493333	0.629787	0.00404588	0.0606882
301	SMCC complex	1	9	CCNC	MED20	0.99	0.996667	0.520215	0.798531
301	SMCC complex	1	10	CCNC	MED21	0.18	0.423529	0.00766195	0.0627406
301	SMCC complex	1	11	CCNC	MED24	0.173333	0.423529	0.639814	0.872474
301	SMCC complex	1	12	CCNC	MED27	0.0633333	0.271429	0.725307	0.946053
301	SMCC complex	1	13	CCNC	MED31	0.273333	0.495775	0.289264	0.608977
301	SMCC complex	1	14	CCNC	MED6	0.766667	0.828829	0.409263	0.745873
301	SMCC complex	1	15	CCNC	MED7	0.09	0.308571	0.985274	0.999619
301	SMCC complex	1	16	CCNC	THRAP3	0.08	0.3	0.0338358	0.14001
301	SMCC complex	2	3	MED1	MED10	0.0533333	0.266667	0.481475	0.768785
301	SMCC complex	2	4	MED1	MED12	0.406667	0.567442	0.530717	0.798531
301	SMCC complex	2	5	MED1	MED13	0.933333	0.973913	0.0306678	0.131434
301	SMCC complex	2	6	MED1	MED14	0.04	0.218182	0.422024	0.745873
301	SMCC complex	2	7	MED1	MED16	0.253333	0.48125	0.276273	0.592013
301	SMCC complex	2	8	MED1	MED17	0.00370538	0.0555807	0.493304	0.768785
301	SMCC complex	2	9	MED1	MED20	0.656667	0.765049	0.983497	0.999619
301	SMCC complex	2	10	MED1	MED21	0.516667	0.652632	2.30892e-06	9.23567e-05
301	SMCC complex	2	11	MED1	MED24	0.23	0.48125	0.0133261	0.0830175
301	SMCC complex	2	12	MED1	MED27	0.29	0.495775	0.138018	0.376412
301	SMCC complex	2	13	MED1	MED31	0.176667	0.423529	0.53667	0.798531
301	SMCC complex	2	14	MED1	MED6	0.37	0.56	0.49327	0.768785
301	SMCC complex	2	15	MED1	MED7	0.743333	0.825688	0.00555713	0.0627406
301	SMCC complex	2	16	MED1	THRAP3	0.236667	0.48125	0.315589	0.652943
301	SMCC complex	3	4	MED10	MED12	0.0866667	0.305882	0.58446	0.82512
301	SMCC complex	3	5	MED10	MED13	0.1	0.324324	0.00764711	0.0627406
301	SMCC complex	3	6	MED10	MED14	0.446667	0.602247	0.858544	0.981193
301	SMCC complex	3	7	MED10	MED16	0.293333	0.495775	0.389064	0.741073
301	SMCC complex	3	8	MED10	MED17	0.396667	0.56	0.0257251	0.12348
301	SMCC complex	3	9	MED10	MED20	0.116667	0.341463	0.91905	0.999619
301	SMCC complex	3	10	MED10	MED21	0.623333	0.748	0.95862	0.999619
301	SMCC complex	3	11	MED10	MED24	0.0366667	0.218182	0.721129	0.946053
301	SMCC complex	3	12	MED10	MED27	0.43	0.586364	0.836541	0.977784
301	SMCC complex	3	13	MED10	MED31	0.286667	0.495775	0.422611	0.745873
301	SMCC complex	3	14	MED10	MED6	0.103333	0.326316	0.00871603	0.0627406
301	SMCC complex	3	15	MED10	MED7	0.00336332	0.0555807	0.894734	0.999619
301	SMCC complex	3	16	MED10	THRAP3	0.0114909	0.10607	0.00818214	0.0627406
301	SMCC complex	4	5	MED12	MED13	0.376667	0.56	0.0192838	0.101645
301	SMCC complex	4	6	MED12	MED14	0.253333	0.48125	0.0919749	0.290447
301	SMCC complex	4	7	MED12	MED16	0.996667	0.996667	0.109642	0.320905
301	SMCC complex	4	8	MED12	MED17	0.253333	0.48125	0.445116	0.768785
301	SMCC complex	4	9	MED12	MED20	0.746667	0.825688	0.272958	0.592013
301	SMCC complex	4	10	MED12	MED21	0.00210625	0.0555807	0.232631	0.526711
301	SMCC complex	4	11	MED12	MED24	0.133333	0.363636	0.101856	0.305567
301	SMCC complex	4	12	MED12	MED27	0.303333	0.50411	0.372913	0.733599
301	SMCC complex	4	13	MED12	MED31	0.00735768	0.0735768	0.95147	0.999619
301	SMCC complex	4	14	MED12	MED6	0.176667	0.423529	0.479535	0.768785
301	SMCC complex	4	15	MED12	MED7	0.656667	0.765049	0.0194821	0.101645
301	SMCC complex	4	16	MED12	THRAP3	0.216667	0.472727	0.00928236	0.0627406
301	SMCC complex	5	6	MED13	MED14	0.00725397	0.0735768	0.00256663	0.0439994
301	SMCC complex	5	7	MED13	MED16	0.015658	0.125264	0.0470378	0.182082
301	SMCC complex	5	8	MED13	MED17	0.153333	0.408696	0.810272	0.972326
301	SMCC complex	5	9	MED13	MED20	0.76	0.828829	0.230895	0.526711
301	SMCC complex	5	10	MED13	MED21	0.246667	0.48125	0.0958135	0.294811
301	SMCC complex	5	11	MED13	MED24	0.393333	0.56	0.964802	0.999619
301	SMCC complex	5	12	MED13	MED27	0.186667	0.42963	0.476403	0.768785
301	SMCC complex	5	13	MED13	MED31	0.0633333	0.271429	0.548106	0.798531
301	SMCC complex	5	14	MED13	MED6	0.39	0.56	0.552317	0.798531
301	SMCC complex	5	15	MED13	MED7	0.0366667	0.218182	0.548053	0.798531
301	SMCC complex	5	16	MED13	THRAP3	0.256667	0.48125	0.44942	0.768785
301	SMCC complex	6	7	MED14	MED16	0.87	0.923894	0.998539	0.999619
301	SMCC complex	6	8	MED14	MED17	0.813333	0.871429	0.999619	0.999619
301	SMCC complex	6	9	MED14	MED20	0.126667	0.353488	0.174546	0.455337
301	SMCC complex	6	10	MED14	MED21	0.0866667	0.305882	0.154505	0.412012
301	SMCC complex	6	11	MED14	MED24	0.6	0.727273	0.92882	0.999619
301	SMCC complex	6	12	MED14	MED27	0.24	0.48125	0.226873	0.526711
301	SMCC complex	6	13	MED14	MED31	0.75	0.825688	0.117004	0.334296
301	SMCC complex	6	14	MED14	MED6	0.393333	0.56	0.79316	0.971216
301	SMCC complex	6	15	MED14	MED7	0.28	0.495775	0.057352	0.208553
301	SMCC complex	6	16	MED14	THRAP3	0.166667	0.423529	0.422661	0.745873
301	SMCC complex	7	8	MED16	MED17	0.0366667	0.218182	0.0282835	0.125725
301	SMCC complex	7	9	MED16	MED20	0.996667	0.996667	0.0905194	0.290447
301	SMCC complex	7	10	MED16	MED21	0.0366667	0.218182	0.387062	0.741073
301	SMCC complex	7	11	MED16	MED24	0.486667	0.627957	0.190773	0.476932
301	SMCC complex	7	12	MED16	MED27	0.366667	0.56	0.579002	0.82512
301	SMCC complex	7	13	MED16	MED31	0.376667	0.56	0.0236685	0.118343
301	SMCC complex	7	14	MED16	MED6	0.116667	0.341463	0.847413	0.977784
301	SMCC complex	7	15	MED16	MED7	0.0126483	0.108414	0.768473	0.970703
301	SMCC complex	7	16	MED16	THRAP3	0.12	0.342857	0.964562	0.999619
301	SMCC complex	8	9	MED17	MED20	0.286667	0.495775	0.903704	0.999619
301	SMCC complex	8	10	MED17	MED21	0.0933333	0.311111	0.014245	0.0830175
301	SMCC complex	8	11	MED17	MED24	0.0242455	0.181841	0.936329	0.999619
301	SMCC complex	8	12	MED17	MED27	0.116667	0.341463	0.0919206	0.290447
301	SMCC complex	8	13	MED17	MED31	0.19	0.42963	0.00919399	0.0627406
301	SMCC complex	8	14	MED17	MED6	0.156667	0.408696	0.745774	0.962289
301	SMCC complex	8	15	MED17	MED7	0.733333	0.825688	0.124408	0.347185
301	SMCC complex	8	16	MED17	THRAP3	0.00283724	0.0555807	0.180482	0.460804
301	SMCC complex	9	10	MED20	MED21	0.0433333	0.226087	0.250033	0.555628
301	SMCC complex	9	11	MED20	MED24	0.243333	0.48125	7.19829e-09	8.63795e-07
301	SMCC complex	9	12	MED20	MED27	0.99	0.996667	0.217602	0.526711
301	SMCC complex	9	13	MED20	MED31	0.323333	0.517333	0.327021	0.665128
301	SMCC complex	9	14	MED20	MED6	0.38	0.56	0.835923	0.977784
301	SMCC complex	9	15	MED20	MED7	0.916667	0.964912	0.0439725	0.17589
301	SMCC complex	9	16	MED20	THRAP3	0.46	0.613333	0.35839	0.716781
301	SMCC complex	10	11	MED21	MED24	0.000833616	0.0333446	0.84243	0.977784
301	SMCC complex	10	12	MED21	MED27	0.54	0.675	0.00037168	0.0111504
301	SMCC complex	10	13	MED21	MED31	0.0566667	0.271429	0.00941109	0.0627406
301	SMCC complex	10	14	MED21	MED6	0.06	0.271429	0.467995	0.768785
301	SMCC complex	10	15	MED21	MED7	0.000634089	0.0333446	0.981861	0.999619
301	SMCC complex	10	16	MED21	THRAP3	0.0049844	0.0664587	0.0850966	0.290447
301	SMCC complex	11	12	MED24	MED27	0.943333	0.975862	0.477673	0.768785
301	SMCC complex	11	13	MED24	MED31	0.476667	0.621739	0.00545084	0.0627406
301	SMCC complex	11	14	MED24	MED6	0.08	0.3	0.00100455	0.0241093
301	SMCC complex	11	15	MED24	MED7	0.000159274	0.0191129	0.673421	0.897895
301	SMCC complex	11	16	MED24	THRAP3	0.0766667	0.3	0.79246	0.971216
301	SMCC complex	12	13	MED27	MED31	0.04	0.218182	0.415884	0.745873
301	SMCC complex	12	14	MED27	MED6	0.58	0.710204	0.228975	0.526711
301	SMCC complex	12	15	MED27	MED7	0.323333	0.517333	5.58751e-07	3.35251e-05
301	SMCC complex	12	16	MED27	THRAP3	0.63	0.748515	0.0541772	0.203164
301	SMCC complex	13	14	MED31	MED6	0.0666667	0.275862	0.0282882	0.125725
301	SMCC complex	13	15	MED31	MED7	0.74	0.825688	0.00143001	0.0286001
301	SMCC complex	13	16	MED31	THRAP3	0.266667	0.492308	0.630135	0.869151
301	SMCC complex	14	15	MED6	MED7	0.00573802	0.0688562	0.778642	0.971216
301	SMCC complex	14	16	MED6	THRAP3	0.56	0.692784	0.803465	0.972326
301	SMCC complex	15	16	MED7	THRAP3	0.193333	0.42963	0.760117	0.970363
3010	TFIID subcomplex	1	2	TAF12	TAF15	0.306667	0.516667	0.0568613	0.170584
3010	TFIID subcomplex	1	3	TAF12	TAF4	0.07	0.2875	0.751623	0.939529
3010	TFIID subcomplex	1	4	TAF12	TAF5	0.626667	0.671429	0.154643	0.289955
3010	TFIID subcomplex	1	5	TAF12	TAF6	0.296667	0.516667	0.98568	0.98568
3010	TFIID subcomplex	1	6	TAF12	TAF9	0.473333	0.591667	0.0855468	0.213867
3010	TFIID subcomplex	2	3	TAF15	TAF4	0.41	0.591667	0.0219822	0.149282
3010	TFIID subcomplex	2	4	TAF15	TAF5	0.62	0.671429	0.732975	0.939529
3010	TFIID subcomplex	2	5	TAF15	TAF6	0.31	0.516667	0.919573	0.98568
3010	TFIID subcomplex	2	6	TAF15	TAF9	0.19	0.475	0.00132744	0.0199117
3010	TFIID subcomplex	3	4	TAF4	TAF5	0.00361933	0.0271449	0.713476	0.939529
3010	TFIID subcomplex	3	5	TAF4	TAF6	0.00164356	0.0246534	0.108401	0.232288
3010	TFIID subcomplex	3	6	TAF4	TAF9	0.0766667	0.2875	0.0377945	0.149282
3010	TFIID subcomplex	4	5	TAF5	TAF6	0.46	0.591667	0.279894	0.466489
3010	TFIID subcomplex	4	6	TAF5	TAF9	0.186667	0.475	0.0398086	0.149282
3010	TFIID subcomplex	5	6	TAF6	TAF9	0.876667	0.876667	0.985076	0.98568
3011	APC-IQGAP1-Rac1 complex	1	2	APC	IQGAP1	0.96	0.96	0.954684	0.954684
3011	APC-IQGAP1-Rac1 complex	1	3	APC	RAC1	0.62	0.93	0.807466	0.954684
3011	APC-IQGAP1-Rac1 complex	2	3	IQGAP1	RAC1	0.06	0.18	0.0293929	0.0881786
3012	APC-IQGAP1-Cdc42 complex	1	2	APC	CDC42	0.57	0.855	0.773036	0.954684
3012	APC-IQGAP1-Cdc42 complex	1	3	APC	IQGAP1	0.97	0.97	0.954684	0.954684
3012	APC-IQGAP1-Cdc42 complex	2	3	CDC42	IQGAP1	0.00091171	0.00273513	0.000117566	0.000352698
3015	p27-cyclinE-Cdk2 - Ubiquitin E3 ligase (SKP1A, SKP2, CUL1, CKS1B, RBX1) complex	1	2	CDK2	CDKN1B	0.000321058	0.00176473	0.000399297	0.00299473
3015	p27-cyclinE-Cdk2 - Ubiquitin E3 ligase (SKP1A, SKP2, CUL1, CKS1B, RBX1) complex	1	3	CDK2	CKS1B	0.0109654	0.0274135	0.144222	0.287864
3015	p27-cyclinE-Cdk2 - Ubiquitin E3 ligase (SKP1A, SKP2, CUL1, CKS1B, RBX1) complex	1	4	CDK2	CUL1	0.696667	0.803571	0.00946565	0.0354962
3015	p27-cyclinE-Cdk2 - Ubiquitin E3 ligase (SKP1A, SKP2, CUL1, CKS1B, RBX1) complex	1	5	CDK2	RBX1	0.00275076	0.0103154	0.981028	0.981028
3015	p27-cyclinE-Cdk2 - Ubiquitin E3 ligase (SKP1A, SKP2, CUL1, CKS1B, RBX1) complex	1	6	CDK2	SKP1	0.44	0.55	0.00723657	0.0354962
3015	p27-cyclinE-Cdk2 - Ubiquitin E3 ligase (SKP1A, SKP2, CUL1, CKS1B, RBX1) complex	2	3	CDKN1B	CKS1B	0.00523673	0.0157102	0.198314	0.330523
3015	p27-cyclinE-Cdk2 - Ubiquitin E3 ligase (SKP1A, SKP2, CUL1, CKS1B, RBX1) complex	2	4	CDKN1B	CUL1	0.000352947	0.00176473	0.0423912	0.127174
3015	p27-cyclinE-Cdk2 - Ubiquitin E3 ligase (SKP1A, SKP2, CUL1, CKS1B, RBX1) complex	2	5	CDKN1B	RBX1	0.75	0.803571	0.788937	0.910312
3015	p27-cyclinE-Cdk2 - Ubiquitin E3 ligase (SKP1A, SKP2, CUL1, CKS1B, RBX1) complex	2	6	CDKN1B	SKP1	0.216667	0.35	5.41364e-05	0.000812046
3015	p27-cyclinE-Cdk2 - Ubiquitin E3 ligase (SKP1A, SKP2, CUL1, CKS1B, RBX1) complex	3	4	CKS1B	CUL1	0.233333	0.35	0.297407	0.422595
3015	p27-cyclinE-Cdk2 - Ubiquitin E3 ligase (SKP1A, SKP2, CUL1, CKS1B, RBX1) complex	3	5	CKS1B	RBX1	0.000245505	0.00176473	0.88239	0.945418
3015	p27-cyclinE-Cdk2 - Ubiquitin E3 ligase (SKP1A, SKP2, CUL1, CKS1B, RBX1) complex	3	6	CKS1B	SKP1	0.423333	0.55	0.153527	0.287864
3015	p27-cyclinE-Cdk2 - Ubiquitin E3 ligase (SKP1A, SKP2, CUL1, CKS1B, RBX1) complex	4	5	CUL1	RBX1	0.186667	0.35	0.0553254	0.138313
3015	p27-cyclinE-Cdk2 - Ubiquitin E3 ligase (SKP1A, SKP2, CUL1, CKS1B, RBX1) complex	4	6	CUL1	SKP1	0.903333	0.903333	0.309903	0.422595
3015	p27-cyclinE-Cdk2 - Ubiquitin E3 ligase (SKP1A, SKP2, CUL1, CKS1B, RBX1) complex	5	6	RBX1	SKP1	0.0366667	0.0785714	0.61988	0.77485
1137	SNARE complex (VAMP2, SNAP25, STX1a, CPLX1, CPLX3)	1	2	SNAP25	VAMP2	0.7	0.7	0.419959	0.419959
302	INO80 chromatin remodeling complex	1	2	ACTL6A	ACTR5	0.176667	0.402069	0.0399875	0.198319
302	INO80 chromatin remodeling complex	1	3	ACTL6A	ACTR8	0.25	0.485294	0.0589937	0.241604
302	INO80 chromatin remodeling complex	1	4	ACTL6A	INO80	0.403333	0.605	0.150134	0.387565
302	INO80 chromatin remodeling complex	1	5	ACTL6A	INO80B	0.54	0.685385	0.701581	0.846668
302	INO80 chromatin remodeling complex	1	6	ACTL6A	INO80C	0.196667	0.41871	0.25897	0.474778
302	INO80 chromatin remodeling complex	1	7	ACTL6A	INO80E	0.8	0.910345	0.529724	0.715289
302	INO80 chromatin remodeling complex	1	8	ACTL6A	MCRS1	0.106667	0.3696	0.178476	0.392648
302	INO80 chromatin remodeling complex	1	9	ACTL6A	NFRKB	0.07	0.322667	0.541851	0.715289
302	INO80 chromatin remodeling complex	1	10	ACTL6A	RUVBL1	0.116667	0.3696	0.156651	0.387565
302	INO80 chromatin remodeling complex	1	11	ACTL6A	RUVBL2	0.48	0.67375	0.381735	0.614768
302	INO80 chromatin remodeling complex	1	12	ACTL6A	TCF3	0.326667	0.552821	0.117543	0.366244
302	INO80 chromatin remodeling complex	2	3	ACTR5	ACTR8	0.49	0.67375	0.00515081	0.127312
302	INO80 chromatin remodeling complex	2	4	ACTR5	INO80	0.11	0.3696	0.267483	0.477131
302	INO80 chromatin remodeling complex	2	5	ACTR5	INO80B	0.336667	0.5555	0.0134855	0.127312
302	INO80 chromatin remodeling complex	2	6	ACTR5	INO80C	0.0102152	0.112367	0.541886	0.715289
302	INO80 chromatin remodeling complex	2	7	ACTR5	INO80E	0.0566667	0.322667	0.729039	0.850594
302	INO80 chromatin remodeling complex	2	8	ACTR5	MCRS1	0.403333	0.605	0.158549	0.387565
302	INO80 chromatin remodeling complex	2	9	ACTR5	NFRKB	0.58	0.704	0.0783543	0.272178
302	INO80 chromatin remodeling complex	2	10	ACTR5	RUVBL1	0.0866667	0.3575	0.231906	0.45017
302	INO80 chromatin remodeling complex	2	11	ACTR5	RUVBL2	0.313333	0.552821	0.249345	0.470194
302	INO80 chromatin remodeling complex	2	12	ACTR5	TCF3	0.31	0.552821	0.0420677	0.198319
302	INO80 chromatin remodeling complex	3	4	ACTR8	INO80	0.93	0.957846	0.0156115	0.127312
302	INO80 chromatin remodeling complex	3	5	ACTR8	INO80B	0.683333	0.791228	0.172714	0.392648
302	INO80 chromatin remodeling complex	3	6	ACTR8	INO80C	0.45	0.645652	0.681988	0.846668
302	INO80 chromatin remodeling complex	3	7	ACTR8	INO80E	0.556667	0.693208	0.954627	0.961544
302	INO80 chromatin remodeling complex	3	8	ACTR8	MCRS1	0.386667	0.605	0.204654	0.4221
302	INO80 chromatin remodeling complex	3	9	ACTR8	NFRKB	0.17	0.400714	0.00827865	0.127312
302	INO80 chromatin remodeling complex	3	10	ACTR8	RUVBL1	0.00868134	0.112367	0.47429	0.702053
302	INO80 chromatin remodeling complex	3	11	ACTR8	RUVBL2	0.00204945	0.0450879	0.294828	0.51207
302	INO80 chromatin remodeling complex	3	12	ACTR8	TCF3	0.14	0.3696	0.814885	0.896373
302	INO80 chromatin remodeling complex	4	5	INO80	INO80B	0.976667	0.976667	0.381901	0.614768
302	INO80 chromatin remodeling complex	4	6	INO80	INO80C	0.0733333	0.322667	0.734604	0.850594
302	INO80 chromatin remodeling complex	4	7	INO80	INO80E	0.313333	0.552821	0.0752135	0.272178
302	INO80 chromatin remodeling complex	4	8	INO80	MCRS1	0.86	0.948525	0.14964	0.387565
302	INO80 chromatin remodeling complex	4	9	INO80	NFRKB	0.876667	0.948525	0.349171	0.590905
302	INO80 chromatin remodeling complex	4	10	INO80	RUVBL1	0.943333	0.957846	0.158379	0.387565
302	INO80 chromatin remodeling complex	4	11	INO80	RUVBL2	0.153333	0.389231	0.00362137	0.127312
302	INO80 chromatin remodeling complex	4	12	INO80	TCF3	0.873333	0.948525	0.0173608	0.127312
302	INO80 chromatin remodeling complex	5	6	INO80B	INO80C	0.0366667	0.322667	0.0137723	0.127312
302	INO80 chromatin remodeling complex	5	7	INO80B	INO80E	0.326667	0.552821	0.593157	0.767616
302	INO80 chromatin remodeling complex	5	8	INO80B	MCRS1	0.133333	0.3696	0.428545	0.657767
302	INO80 chromatin remodeling complex	5	9	INO80B	NFRKB	0.186667	0.410667	0.805165	0.896373
302	INO80 chromatin remodeling complex	5	10	INO80B	RUVBL1	0.05	0.322667	0.896462	0.939151
302	INO80 chromatin remodeling complex	5	11	INO80B	RUVBL2	0.123333	0.3696	0.0166347	0.127312
302	INO80 chromatin remodeling complex	5	12	INO80B	TCF3	0.05	0.322667	0.0622314	0.241604
302	INO80 chromatin remodeling complex	6	7	INO80C	INO80E	0.213333	0.44	0.20192	0.4221
302	INO80 chromatin remodeling complex	6	8	INO80C	MCRS1	0.000862711	0.0368964	0.0886161	0.292433
302	INO80 chromatin remodeling complex	6	9	INO80C	NFRKB	0.25	0.485294	0.0192981	0.127368
302	INO80 chromatin remodeling complex	6	10	INO80C	RUVBL1	0.926667	0.957846	0.67498	0.846668
302	INO80 chromatin remodeling complex	6	11	INO80C	RUVBL2	0.903333	0.957846	0.21609	0.432181
302	INO80 chromatin remodeling complex	6	12	INO80C	TCF3	0.366667	0.590244	0.781867	0.889711
302	INO80 chromatin remodeling complex	7	8	INO80E	MCRS1	0.17	0.400714	0.518397	0.715289
302	INO80 chromatin remodeling complex	7	9	INO80E	NFRKB	0.586667	0.704	0.122081	0.366244
302	INO80 chromatin remodeling complex	7	10	INO80E	RUVBL1	0.43	0.630667	0.0371203	0.198319
302	INO80 chromatin remodeling complex	7	11	INO80E	RUVBL2	0.516667	0.685385	0.0139371	0.127312
302	INO80 chromatin remodeling complex	7	12	INO80E	TCF3	0.6	0.707143	0.480101	0.702053
302	INO80 chromatin remodeling complex	8	9	MCRS1	NFRKB	0.0633333	0.322667	0.0314925	0.188955
302	INO80 chromatin remodeling complex	8	10	MCRS1	RUVBL1	0.00111807	0.0368964	0.85729	0.923299
302	INO80 chromatin remodeling complex	8	11	MCRS1	RUVBL2	0.14	0.3696	0.168595	0.392648
302	INO80 chromatin remodeling complex	8	12	MCRS1	TCF3	0.123333	0.3696	0.0619814	0.241604
302	INO80 chromatin remodeling complex	9	10	NFRKB	RUVBL1	0.0466667	0.322667	0.420476	0.657767
302	INO80 chromatin remodeling complex	9	11	NFRKB	RUVBL2	0.07	0.322667	0.867341	0.923299
302	INO80 chromatin remodeling complex	9	12	NFRKB	TCF3	0.11	0.3696	0.961544	0.961544
302	INO80 chromatin remodeling complex	10	11	RUVBL1	RUVBL2	0.00357994	0.059069	0.48931	0.702053
302	INO80 chromatin remodeling complex	10	12	RUVBL1	TCF3	0.536667	0.685385	0.705557	0.846668
302	INO80 chromatin remodeling complex	11	12	RUVBL2	TCF3	0.526667	0.685385	0.960855	0.961544
3026	TGF-beta receptor II-TGF-beta1 complex	1	2	TGFB1	TGFBR2	0.243333	0.243333	0.369481	0.369481
3027	TGF-beta receptor II-TGF-beta receptor I-TGF-beta1 complex	1	2	TGFB1	TGFBR1	0.81	0.81	0.381523	0.381523
3027	TGF-beta receptor II-TGF-beta receptor I-TGF-beta1 complex	1	3	TGFB1	TGFBR2	0.276667	0.81	0.369481	0.381523
3027	TGF-beta receptor II-TGF-beta receptor I-TGF-beta1 complex	2	3	TGFBR1	TGFBR2	0.773333	0.81	0.258268	0.381523
3028	TGF-beta receptor II-TGF-beta receptor I-TGF-beta3 complex	1	2	TGFBR1	TGFBR2	0.746667	0.746667	0.258268	0.258268
3031	Microprocessor complex	1	2	TGFB1	TGFBR1	0.796667	0.796667	0.381523	0.381523
3031	Microprocessor complex	1	3	TGFB1	TGFBR2	0.223333	0.67	0.369481	0.381523
3031	Microprocessor complex	2	3	TGFBR1	TGFBR2	0.746667	0.796667	0.258268	0.381523
3032	RNA-induced silencing complex, RISC	1	2	AGO2	DICER1	0.0933333	0.186667	0.418441	0.502129
3032	RNA-induced silencing complex, RISC	1	3	AGO2	HSP90AB1	0.0466667	0.14	0.0815223	0.163045
3032	RNA-induced silencing complex, RISC	1	4	AGO2	TARBP2	0.363333	0.545	0.000399017	0.0023941
3032	RNA-induced silencing complex, RISC	2	3	DICER1	HSP90AB1	0.00121574	0.00729443	0.0663281	0.163045
3032	RNA-induced silencing complex, RISC	2	4	DICER1	TARBP2	0.583333	0.613333	0.157587	0.23638
3032	RNA-induced silencing complex, RISC	3	4	HSP90AB1	TARBP2	0.613333	0.613333	0.621325	0.621325
3033	PAC3-PAC4 complex	1	2	PSMG3	PSMG4	0.000312558	0.000312558	0.0238594	0.0238594
3034	PAC1-PAC2 complex	1	2	PSMG1	PSMG2	0.000595532	0.000595532	0.0106795	0.0106795
3035	LAT2-ITGB1 complex	1	2	ITGB1	LAT2	0.553333	0.553333	0.264825	0.397238
3035	LAT2-ITGB1 complex	1	3	ITGB1	SLC7A8	0.00179468	0.00538404	0.0249055	0.0747164
3035	LAT2-ITGB1 complex	2	3	LAT2	SLC7A8	0.396667	0.553333	0.586651	0.586651
1138	SNARE complex (VAMP2, SNAP25, STX1a, CPLX3, CPLX4)	1	2	SNAP25	VAMP2	0.67	0.67	0.419959	0.419959
3036	Ubiquitin E3 ligase (SKP1A, SKP2, CUL1, CKS1B, RBX1)	1	2	CKS1B	CUL1	0.196667	0.295	0.198314	0.371883
3036	Ubiquitin E3 ligase (SKP1A, SKP2, CUL1, CKS1B, RBX1)	1	3	CKS1B	RBX1	0.00315856	0.0189514	5.41364e-05	0.000324818
3036	Ubiquitin E3 ligase (SKP1A, SKP2, CUL1, CKS1B, RBX1)	1	4	CKS1B	SKP1	0.42	0.504	0.297407	0.371883
3036	Ubiquitin E3 ligase (SKP1A, SKP2, CUL1, CKS1B, RBX1)	2	3	CUL1	RBX1	0.19	0.295	0.0553254	0.165976
3036	Ubiquitin E3 ligase (SKP1A, SKP2, CUL1, CKS1B, RBX1)	2	4	CUL1	SKP1	0.87	0.87	0.309903	0.371883
3036	Ubiquitin E3 ligase (SKP1A, SKP2, CUL1, CKS1B, RBX1)	3	4	RBX1	SKP1	0.0433333	0.13	0.61988	0.61988
3038	SMAD2-SMAD4-FAST1 complex	1	2	SMAD2	SMAD4	0.05	0.05	0.956096	0.956096
304	SRCAP-associated chromatin remodeling complex	1	2	ACTL6A	ACTR6	0.253333	0.337778	0.0674791	0.149579
304	SRCAP-associated chromatin remodeling complex	1	3	ACTL6A	EAF2	0.00165258	0.00923888	5.92716e-05	0.000711259
304	SRCAP-associated chromatin remodeling complex	1	4	ACTL6A	RUVBL1	0.07	0.146667	0.179766	0.308171
304	SRCAP-associated chromatin remodeling complex	1	5	ACTL6A	RUVBL2	0.483333	0.6	0.00362137	0.0144855
304	SRCAP-associated chromatin remodeling complex	1	6	ACTL6A	SRCAP	0.236667	0.327692	0.44925	0.598999
304	SRCAP-associated chromatin remodeling complex	1	7	ACTL6A	VPS72	0.816667	0.84	6.06927e-06	0.000109247
304	SRCAP-associated chromatin remodeling complex	1	8	ACTL6A	YEATS4	0.633333	0.695294	0.20192	0.330415
304	SRCAP-associated chromatin remodeling complex	1	9	ACTL6A	ZNHIT1	0.11	0.198	0.893006	0.893006
304	SRCAP-associated chromatin remodeling complex	2	3	ACTR6	EAF2	0.0533333	0.12	0.000249038	0.00224134
304	SRCAP-associated chromatin remodeling complex	2	4	ACTR6	RUVBL1	0.653333	0.695294	0.0139371	0.0418114
304	SRCAP-associated chromatin remodeling complex	2	5	ACTR6	RUVBL2	0.563333	0.676	0.0526365	0.126328
304	SRCAP-associated chromatin remodeling complex	2	6	ACTR6	SRCAP	0.0533333	0.12	0.0452877	0.116454
304	SRCAP-associated chromatin remodeling complex	2	7	ACTR6	VPS72	0.0136061	0.0349871	0.0014594	0.0075055
304	SRCAP-associated chromatin remodeling complex	2	8	ACTR6	YEATS4	0.27	0.347143	0.143439	0.271778
304	SRCAP-associated chromatin remodeling complex	2	9	ACTR6	ZNHIT1	0.00100377	0.00722716	0.344794	0.51719
304	SRCAP-associated chromatin remodeling complex	3	4	EAF2	RUVBL1	0.000114916	0.00413696	0.667242	0.774862
304	SRCAP-associated chromatin remodeling complex	3	5	EAF2	RUVBL2	0.000743598	0.00669239	0.403673	0.558932
304	SRCAP-associated chromatin remodeling complex	3	6	EAF2	SRCAP	0.00179645	0.00923888	0.602468	0.722962
304	SRCAP-associated chromatin remodeling complex	3	7	EAF2	VPS72	0.0109215	0.0302442	0.000558152	0.00347111
304	SRCAP-associated chromatin remodeling complex	3	8	EAF2	YEATS4	0.000498367	0.0059804	0.0186811	0.0517324
304	SRCAP-associated chromatin remodeling complex	3	9	EAF2	ZNHIT1	0.00843604	0.0302442	0.00795409	0.0260316
304	SRCAP-associated chromatin remodeling complex	4	5	RUVBL1	RUVBL2	0.00368289	0.016573	0.807492	0.854991
304	SRCAP-associated chromatin remodeling complex	4	6	RUVBL1	SRCAP	0.193333	0.316364	0.157794	0.284029
304	SRCAP-associated chromatin remodeling complex	4	7	RUVBL1	VPS72	0.000400147	0.0059804	0.000578519	0.00347111
304	SRCAP-associated chromatin remodeling complex	4	8	RUVBL1	YEATS4	0.0100184	0.0302442	0.00357608	0.0144855
304	SRCAP-associated chromatin remodeling complex	4	9	RUVBL1	ZNHIT1	0.0933333	0.176842	0.0706343	0.149579
304	SRCAP-associated chromatin remodeling complex	5	6	RUVBL2	SRCAP	0.23	0.327692	0.0076071	0.0260316
304	SRCAP-associated chromatin remodeling complex	5	7	RUVBL2	VPS72	0.0733333	0.146667	0.360608	0.519275
304	SRCAP-associated chromatin remodeling complex	5	8	RUVBL2	YEATS4	0.0102768	0.0302442	0.337285	0.51719
304	SRCAP-associated chromatin remodeling complex	5	9	RUVBL2	ZNHIT1	0.843333	0.843333	1.07509e-07	3.87033e-06
304	SRCAP-associated chromatin remodeling complex	6	7	SRCAP	VPS72	0.00540023	0.0216009	0.807454	0.854991
304	SRCAP-associated chromatin remodeling complex	6	8	SRCAP	YEATS4	0.133333	0.228571	0.545892	0.677659
304	SRCAP-associated chromatin remodeling complex	6	9	SRCAP	ZNHIT1	0.203333	0.318261	0.708968	0.79759
304	SRCAP-associated chromatin remodeling complex	7	8	VPS72	YEATS4	0.636667	0.695294	0.11347	0.22694
304	SRCAP-associated chromatin remodeling complex	7	9	VPS72	ZNHIT1	0.656667	0.695294	0.882194	0.893006
304	SRCAP-associated chromatin remodeling complex	8	9	YEATS4	ZNHIT1	0.22	0.327692	0.467676	0.601298
3040	Multisynthetase complex	1	2	AIMP1	AIMP2	0.213333	0.366667	0.00610561	0.0271234
3040	Multisynthetase complex	1	3	AIMP1	DARS	0.123333	0.251235	0.00615668	0.0271234
3040	Multisynthetase complex	1	4	AIMP1	EEF1E1	0.123333	0.251235	0.0301999	0.0790949
3040	Multisynthetase complex	1	5	AIMP1	EPRS	0.926667	0.960802	0.0106067	0.0388911
3040	Multisynthetase complex	1	6	AIMP1	IARS	0.853333	0.957823	0.305591	0.409939
3040	Multisynthetase complex	1	7	AIMP1	KARS	0.0085192	0.0275621	0.258351	0.378305
3040	Multisynthetase complex	1	8	AIMP1	LARS	0.893333	0.960802	0.325238	0.425907
3040	Multisynthetase complex	1	9	AIMP1	MARS	0.976667	0.976667	0.945877	0.951507
3040	Multisynthetase complex	1	10	AIMP1	QARS	0.000519051	0.00713695	0.0210133	0.0608279
3040	Multisynthetase complex	1	11	AIMP1	RARS	0.633333	0.810078	0.370276	0.462846
3040	Multisynthetase complex	2	3	AIMP2	DARS	0.316667	0.497619	0.275131	0.378305
3040	Multisynthetase complex	2	4	AIMP2	EEF1E1	0.08	0.209524	0.0366395	0.0839655
3040	Multisynthetase complex	2	5	AIMP2	EPRS	0.806667	0.924306	0.00733147	0.0288022
3040	Multisynthetase complex	2	6	AIMP2	IARS	0.0466667	0.135088	0.066983	0.141695
3040	Multisynthetase complex	2	7	AIMP2	KARS	0.516667	0.768018	0.165834	0.285028
3040	Multisynthetase complex	2	8	AIMP2	LARS	0.0366667	0.112037	0.0246225	0.0677118
3040	Multisynthetase complex	2	9	AIMP2	MARS	0.00827456	0.0275621	0.099595	0.184648
3040	Multisynthetase complex	2	10	AIMP2	QARS	0.000908631	0.00832912	0.0186696	0.0570461
3040	Multisynthetase complex	2	11	AIMP2	RARS	0.203333	0.366667	0.494264	0.583802
3040	Multisynthetase complex	3	4	DARS	EEF1E1	0.413333	0.631481	0.077202	0.155704
3040	Multisynthetase complex	3	5	DARS	EPRS	0.213333	0.366667	0.0332817	0.0795867
3040	Multisynthetase complex	3	6	DARS	IARS	0.00420604	0.0224489	0.567406	0.611908
3040	Multisynthetase complex	3	7	DARS	KARS	0.59	0.810078	0.187474	0.312456
3040	Multisynthetase complex	3	8	DARS	LARS	0.00534101	0.0225966	0.00510001	0.0271234
3040	Multisynthetase complex	3	9	DARS	MARS	0.00251317	0.017278	0.100717	0.184648
3040	Multisynthetase complex	3	10	DARS	QARS	0.000165653	0.00303697	0.537564	0.594314
3040	Multisynthetase complex	3	11	DARS	RARS	0.00448979	0.0224489	0.951507	0.951507
3040	Multisynthetase complex	4	5	EEF1E1	EPRS	0.63	0.810078	0.105911	0.187907
3040	Multisynthetase complex	4	6	EEF1E1	IARS	0.1	0.25	0.540285	0.594314
3040	Multisynthetase complex	4	7	EEF1E1	KARS	0.533333	0.77193	0.00641098	0.0271234
3040	Multisynthetase complex	4	8	EEF1E1	LARS	0.0566667	0.155833	0.00061039	0.00559524
3040	Multisynthetase complex	4	9	EEF1E1	MARS	0.000117028	0.00303697	8.87083e-05	0.000975791
3040	Multisynthetase complex	4	10	EEF1E1	QARS	0.226667	0.377778	0.367601	0.462846
3040	Multisynthetase complex	4	11	EEF1E1	RARS	0.68	0.85	0.44235	0.54065
3040	Multisynthetase complex	5	6	EPRS	IARS	0.926667	0.960802	0.00187371	0.014722
3040	Multisynthetase complex	5	7	EPRS	KARS	0.116667	0.251235	0.846728	0.87868
3040	Multisynthetase complex	5	8	EPRS	LARS	0.606667	0.810078	0.00438012	0.0267674
3040	Multisynthetase complex	5	9	EPRS	MARS	0.703333	0.85963	0.0383058	0.0842727
3040	Multisynthetase complex	5	10	EPRS	QARS	1.63123e-06	8.97174e-05	1.40082e-08	6.43942e-07
3040	Multisynthetase complex	5	11	EPRS	RARS	0.61	0.810078	0.5095	0.583802
3040	Multisynthetase complex	6	7	IARS	KARS	0.16	0.303448	2.34161e-08	6.43942e-07
3040	Multisynthetase complex	6	8	IARS	LARS	0.943333	0.960802	0.244898	0.37415
3040	Multisynthetase complex	6	9	IARS	MARS	0.876667	0.960802	0.80973	0.856445
3040	Multisynthetase complex	6	10	IARS	QARS	0.00531685	0.0225966	0.0172066	0.0556684
3040	Multisynthetase complex	6	11	IARS	RARS	0.79	0.924306	0.204708	0.331146
3040	Multisynthetase complex	7	8	KARS	LARS	0.15	0.294643	0.262616	0.378305
3040	Multisynthetase complex	7	9	KARS	MARS	0.00620668	0.0243834	0.507904	0.583802
3040	Multisynthetase complex	7	10	KARS	QARS	0.123333	0.251235	4.74603e-05	0.000652579
3040	Multisynthetase complex	7	11	KARS	RARS	0.00316515	0.0193426	0.217064	0.341101
3040	Multisynthetase complex	8	9	LARS	MARS	0.75	0.896739	0.0114767	0.0394511
3040	Multisynthetase complex	8	10	LARS	QARS	0.00141052	0.0110827	0.272162	0.378305
3040	Multisynthetase complex	8	11	LARS	RARS	0.243333	0.393627	0.00385703	0.0265171
3040	Multisynthetase complex	9	10	MARS	QARS	0.00804158	0.0275621	0.0792675	0.155704
3040	Multisynthetase complex	9	11	MARS	RARS	0.11	0.251235	0.0321249	0.0795867
3040	Multisynthetase complex	10	11	QARS	RARS	0.000700798	0.00770878	4.9861e-07	9.14118e-06
3042	TGF-beta receptor II-TGF-beta1 complex	1	2	TGFB1	TGFBR2	0.286667	0.286667	0.369481	0.369481
3044	SKI-NCOR1-SIN3A-HDAC1 complex	1	2	HDAC1	NCOR1	0.253333	0.38	0.000424653	0.00127396
3044	SKI-NCOR1-SIN3A-HDAC1 complex	1	3	HDAC1	SIN3A	0.636667	0.636667	0.320575	0.320575
3044	SKI-NCOR1-SIN3A-HDAC1 complex	2	3	NCOR1	SIN3A	0.0866667	0.26	0.0108522	0.0162783
3045	hs4 enhancer complex (faster migrating complex)	1	2	NFKB1	POU2F1	0.143333	0.172	0.21739	0.341945
3045	hs4 enhancer complex (faster migrating complex)	1	3	NFKB1	RELA	0.13	0.172	2.96722e-05	0.000178033
3045	hs4 enhancer complex (faster migrating complex)	1	4	NFKB1	YY1	0.0566667	0.172	0.0166482	0.0499446
3045	hs4 enhancer complex (faster migrating complex)	2	3	POU2F1	RELA	0.136667	0.172	0.431515	0.517818
3045	hs4 enhancer complex (faster migrating complex)	2	4	POU2F1	YY1	0.186667	0.186667	0.227963	0.341945
3045	hs4 enhancer complex (faster migrating complex)	3	4	RELA	YY1	0.126667	0.172	0.775478	0.775478
1139	SNARE complex (VAMP2, SNAP25, STX1a, STX3, CPLX1, CPLX3, CPLX4)	1	2	SNAP25	STX3	0.07	0.21	0.0712493	0.213748
1139	SNARE complex (VAMP2, SNAP25, STX1a, STX3, CPLX1, CPLX3, CPLX4)	1	3	SNAP25	VAMP2	0.693333	0.693333	0.419959	0.419959
1139	SNARE complex (VAMP2, SNAP25, STX1a, STX3, CPLX1, CPLX3, CPLX4)	2	3	STX3	VAMP2	0.563333	0.693333	0.302786	0.419959
3046	hs4 enhancer complex (slow migrating complex)	1	2	RELB	YY1	0.216667	0.216667	0.0237306	0.0237306
3048	mSin3A complex	1	2	HDAC1	HDAC2	0.000159705	0.00159705	1.21572e-06	1.21572e-05
3048	mSin3A complex	1	3	HDAC1	RBBP4	0.623333	0.7	0.0371969	0.0531385
3048	mSin3A complex	1	4	HDAC1	RBBP7	0.406667	0.580952	0.0146456	0.0244093
3048	mSin3A complex	1	5	HDAC1	SIN3A	0.67	0.7	0.0048411	0.0121027
3048	mSin3A complex	2	3	HDAC2	RBBP4	0.113333	0.377778	0.00681478	0.0136296
3048	mSin3A complex	2	4	HDAC2	RBBP7	0.213333	0.493333	0.000655017	0.00327508
3048	mSin3A complex	2	5	HDAC2	SIN3A	0.05	0.25	0.320575	0.320575
3048	mSin3A complex	3	4	RBBP4	RBBP7	0.3	0.5	0.095114	0.118893
3048	mSin3A complex	3	5	RBBP4	SIN3A	0.7	0.7	0.212278	0.235865
3048	mSin3A complex	4	5	RBBP7	SIN3A	0.246667	0.493333	0.00300352	0.0100117
305	40S ribosomal subunit, cytoplasmic	1	2	FAU	RPS10	0.453333	0.701935	0.810543	0.897204
305	40S ribosomal subunit, cytoplasmic	1	3	FAU	RPS11	0.993333	0.998558	0.566433	0.765656
305	40S ribosomal subunit, cytoplasmic	1	4	FAU	RPS12	0.703333	0.855668	0.823876	0.902013
305	40S ribosomal subunit, cytoplasmic	1	5	FAU	RPS13	0.0533333	0.169639	0.470969	0.692679
305	40S ribosomal subunit, cytoplasmic	1	6	FAU	RPS14	0.623333	0.803107	0.738267	0.864887
305	40S ribosomal subunit, cytoplasmic	1	7	FAU	RPS15	0.0966667	0.256482	0.142436	0.3917
305	40S ribosomal subunit, cytoplasmic	1	8	FAU	RPS15A	0.156667	0.355021	0.12081	0.358443
305	40S ribosomal subunit, cytoplasmic	1	9	FAU	RPS16	0.806667	0.911898	0.234236	0.485868
305	40S ribosomal subunit, cytoplasmic	1	10	FAU	RPS17	0.493333	0.722424	0.208407	0.460847
305	40S ribosomal subunit, cytoplasmic	1	11	FAU	RPS18	0.783333	0.906783	0.308984	0.553029
305	40S ribosomal subunit, cytoplasmic	1	12	FAU	RPS19	0.15	0.342857	0.385293	0.618342
305	40S ribosomal subunit, cytoplasmic	1	13	FAU	RPS2	0.59	0.784685	0.931394	0.953054
305	40S ribosomal subunit, cytoplasmic	1	14	FAU	RPS20	0.00228403	0.0204401	0.00182256	0.0335692
305	40S ribosomal subunit, cytoplasmic	1	15	FAU	RPS21	0.78	0.906783	0.00287461	0.0421609
305	40S ribosomal subunit, cytoplasmic	1	16	FAU	RPS23	0.676667	0.846635	0.572008	0.769695
305	40S ribosomal subunit, cytoplasmic	1	17	FAU	RPS24	0.286667	0.534841	0.20713	0.460847
305	40S ribosomal subunit, cytoplasmic	1	18	FAU	RPS25	0.49	0.722424	0.173641	0.425504
305	40S ribosomal subunit, cytoplasmic	1	19	FAU	RPS26	0.19	0.398095	0.441795	0.672242
305	40S ribosomal subunit, cytoplasmic	1	20	FAU	RPS27	0.89	0.957067	5.75684e-05	0.00276328
305	40S ribosomal subunit, cytoplasmic	1	21	FAU	RPS27A	0.966667	0.998558	0.836592	0.902013
305	40S ribosomal subunit, cytoplasmic	1	22	FAU	RPS28	0.803333	0.911898	0.166654	0.418538
305	40S ribosomal subunit, cytoplasmic	1	23	FAU	RPS29	0.996667	0.998558	0.245196	0.492001
305	40S ribosomal subunit, cytoplasmic	1	24	FAU	RPS3	1	1	0.0212092	0.12841
305	40S ribosomal subunit, cytoplasmic	1	25	FAU	RPS3A	0.000343866	0.0100867	0.0159375	0.109151
305	40S ribosomal subunit, cytoplasmic	1	26	FAU	RPS4X	0.35	0.6	0.134234	0.379666
305	40S ribosomal subunit, cytoplasmic	1	27	FAU	RPS4Y1	0.783333	0.906783	0.0151384	0.109151
305	40S ribosomal subunit, cytoplasmic	1	28	FAU	RPS5	0.59	0.784685	0.887161	0.932306
305	40S ribosomal subunit, cytoplasmic	1	29	FAU	RPS6	0.0221552	0.0847678	0.153858	0.402721
305	40S ribosomal subunit, cytoplasmic	1	30	FAU	RPS7	0.206667	0.424591	0.708851	0.844861
305	40S ribosomal subunit, cytoplasmic	1	31	FAU	RPS8	0.0633333	0.188927	0.533996	0.745898
305	40S ribosomal subunit, cytoplasmic	1	32	FAU	RPS9	0.496667	0.722424	0.488907	0.707241
305	40S ribosomal subunit, cytoplasmic	1	33	FAU	RPSA	0.58	0.783223	0.190122	0.447656
305	40S ribosomal subunit, cytoplasmic	2	3	RPS10	RPS11	0.296667	0.545784	0.26775	0.517846
305	40S ribosomal subunit, cytoplasmic	2	4	RPS10	RPS12	0.00373214	0.024328	0.450507	0.679622
305	40S ribosomal subunit, cytoplasmic	2	5	RPS10	RPS13	0.00467771	0.0277509	0.592098	0.785497
305	40S ribosomal subunit, cytoplasmic	2	6	RPS10	RPS14	0.563333	0.772571	0.0182403	0.116035
305	40S ribosomal subunit, cytoplasmic	2	7	RPS10	RPS15	0.00980905	0.0428031	0.197582	0.453579
305	40S ribosomal subunit, cytoplasmic	2	8	RPS10	RPS15A	0.0034915	0.0237692	0.103699	0.330083
305	40S ribosomal subunit, cytoplasmic	2	9	RPS10	RPS16	0.523333	0.743529	0.593867	0.785869
305	40S ribosomal subunit, cytoplasmic	2	10	RPS10	RPS17	0.126667	0.312523	0.395113	0.628372
305	40S ribosomal subunit, cytoplasmic	2	11	RPS10	RPS18	0.000525434	0.0110913	0.140765	0.38913
305	40S ribosomal subunit, cytoplasmic	2	12	RPS10	RPS19	0.216667	0.438314	0.606801	0.795014
305	40S ribosomal subunit, cytoplasmic	2	13	RPS10	RPS2	0.396667	0.642454	0.986844	0.991447
305	40S ribosomal subunit, cytoplasmic	2	14	RPS10	RPS20	0.0566667	0.174971	0.00922884	0.0798824
305	40S ribosomal subunit, cytoplasmic	2	15	RPS10	RPS21	0.0101912	0.0437474	0.0308165	0.159705
305	40S ribosomal subunit, cytoplasmic	2	16	RPS10	RPS23	0.243333	0.475852	0.673692	0.817723
305	40S ribosomal subunit, cytoplasmic	2	17	RPS10	RPS24	0.116667	0.289202	0.0954294	0.316898
305	40S ribosomal subunit, cytoplasmic	2	18	RPS10	RPS25	0.07	0.205333	0.45784	0.682879
305	40S ribosomal subunit, cytoplasmic	2	19	RPS10	RPS26	0.0733333	0.212747	0.119491	0.358443
305	40S ribosomal subunit, cytoplasmic	2	20	RPS10	RPS27	0.00854605	0.0384795	0.134465	0.379666
305	40S ribosomal subunit, cytoplasmic	2	21	RPS10	RPS27A	0.04	0.143673	0.20871	0.460847
305	40S ribosomal subunit, cytoplasmic	2	22	RPS10	RPS28	0.513333	0.736522	0.598103	0.787528
305	40S ribosomal subunit, cytoplasmic	2	23	RPS10	RPS29	0.456667	0.702974	0.000154731	0.00544653
305	40S ribosomal subunit, cytoplasmic	2	24	RPS10	RPS3	0.00422855	0.0259488	0.208062	0.460847
305	40S ribosomal subunit, cytoplasmic	2	25	RPS10	RPS3A	0.000777162	0.0120689	0.032062	0.159705
305	40S ribosomal subunit, cytoplasmic	2	26	RPS10	RPS4X	0.186667	0.397419	0.245459	0.492001
305	40S ribosomal subunit, cytoplasmic	2	27	RPS10	RPS4Y1	0.106667	0.273398	0.414403	0.644331
305	40S ribosomal subunit, cytoplasmic	2	28	RPS10	RPS5	0.00989524	0.0428253	0.240998	0.491302
305	40S ribosomal subunit, cytoplasmic	2	29	RPS10	RPS6	0.0833333	0.234043	0.0812685	0.287985
305	40S ribosomal subunit, cytoplasmic	2	30	RPS10	RPS7	0.000514344	0.0110913	0.272411	0.521135
305	40S ribosomal subunit, cytoplasmic	2	31	RPS10	RPS8	0.0566667	0.174971	0.354575	0.60005
305	40S ribosomal subunit, cytoplasmic	2	32	RPS10	RPS9	0.723333	0.875963	0.146266	0.394317
305	40S ribosomal subunit, cytoplasmic	2	33	RPS10	RPSA	0.00249092	0.0208763	0.00825376	0.0765269
305	40S ribosomal subunit, cytoplasmic	3	4	RPS11	RPS12	0.00326823	0.0237692	0.467127	0.690093
305	40S ribosomal subunit, cytoplasmic	3	5	RPS11	RPS13	0.183333	0.396721	0.147869	0.394317
305	40S ribosomal subunit, cytoplasmic	3	6	RPS11	RPS14	0.00458855	0.0275313	0.444603	0.674571
305	40S ribosomal subunit, cytoplasmic	3	7	RPS11	RPS15	0.626667	0.803107	0.78471	0.882031
305	40S ribosomal subunit, cytoplasmic	3	8	RPS11	RPS15A	0.0433333	0.147613	0.365845	0.611285
305	40S ribosomal subunit, cytoplasmic	3	9	RPS11	RPS16	0.456667	0.702974	0.0345618	0.168969
305	40S ribosomal subunit, cytoplasmic	3	10	RPS11	RPS17	0.106667	0.273398	0.00860241	0.0783116
305	40S ribosomal subunit, cytoplasmic	3	11	RPS11	RPS18	0.356667	0.607284	0.281686	0.531179
305	40S ribosomal subunit, cytoplasmic	3	12	RPS11	RPS19	0.00542862	0.0290935	0.251771	0.497884
305	40S ribosomal subunit, cytoplasmic	3	13	RPS11	RPS2	0.04	0.143673	0.784378	0.882031
305	40S ribosomal subunit, cytoplasmic	3	14	RPS11	RPS20	0.000598175	0.0112077	0.209674	0.460847
305	40S ribosomal subunit, cytoplasmic	3	15	RPS11	RPS21	0.000636803	0.0112077	0.615562	0.802409
305	40S ribosomal subunit, cytoplasmic	3	16	RPS11	RPS23	0.0566667	0.174971	0.330272	0.569882
305	40S ribosomal subunit, cytoplasmic	3	17	RPS11	RPS24	0.946667	0.987826	0.0706307	0.262627
305	40S ribosomal subunit, cytoplasmic	3	18	RPS11	RPS25	0.15	0.342857	0.296189	0.546537
305	40S ribosomal subunit, cytoplasmic	3	19	RPS11	RPS26	0.396667	0.642454	0.108824	0.334064
305	40S ribosomal subunit, cytoplasmic	3	20	RPS11	RPS27	0.00122972	0.0166486	0.066883	0.261307
305	40S ribosomal subunit, cytoplasmic	3	21	RPS11	RPS27A	0.516667	0.739295	0.000754444	0.0173194
305	40S ribosomal subunit, cytoplasmic	3	22	RPS11	RPS28	0.793333	0.908633	0.292042	0.545104
305	40S ribosomal subunit, cytoplasmic	3	23	RPS11	RPS29	0.000676905	0.0115292	0.00308737	0.0423789
305	40S ribosomal subunit, cytoplasmic	3	24	RPS11	RPS3	0.0113645	0.0465152	0.297076	0.546537
305	40S ribosomal subunit, cytoplasmic	3	25	RPS11	RPS3A	0.0111603	0.0463989	0.560484	0.76272
305	40S ribosomal subunit, cytoplasmic	3	26	RPS11	RPS4X	4.60939e-07	9.50005e-05	0.123987	0.361685
305	40S ribosomal subunit, cytoplasmic	3	27	RPS11	RPS4Y1	0.373333	0.625778	0.0319322	0.159705
305	40S ribosomal subunit, cytoplasmic	3	28	RPS11	RPS5	0.09	0.248796	0.246	0.492001
305	40S ribosomal subunit, cytoplasmic	3	29	RPS11	RPS6	0.976667	0.998558	0.144485	0.394317
305	40S ribosomal subunit, cytoplasmic	3	30	RPS11	RPS7	0.996667	0.998558	0.00895871	0.0788366
305	40S ribosomal subunit, cytoplasmic	3	31	RPS11	RPS8	0.65	0.825	0.237865	0.486793
305	40S ribosomal subunit, cytoplasmic	3	32	RPS11	RPS9	0.88	0.955738	0.774251	0.882031
305	40S ribosomal subunit, cytoplasmic	3	33	RPS11	RPSA	0.466667	0.712023	0.20367	0.460847
305	40S ribosomal subunit, cytoplasmic	4	5	RPS12	RPS13	0.00626582	0.0312109	0.00262313	0.0411634
305	40S ribosomal subunit, cytoplasmic	4	6	RPS12	RPS14	0.003635	0.0242229	3.64465e-05	0.00240547
305	40S ribosomal subunit, cytoplasmic	4	7	RPS12	RPS15	0.04	0.143673	0.0874212	0.297796
305	40S ribosomal subunit, cytoplasmic	4	8	RPS12	RPS15A	0.0049537	0.0289523	0.069167	0.261307
305	40S ribosomal subunit, cytoplasmic	4	9	RPS12	RPS16	0.00545502	0.0290935	0.0365092	0.175244
305	40S ribosomal subunit, cytoplasmic	4	10	RPS12	RPS17	0.623333	0.803107	0.0517083	0.22693
305	40S ribosomal subunit, cytoplasmic	4	11	RPS12	RPS18	0.336667	0.592533	0.103639	0.330083
305	40S ribosomal subunit, cytoplasmic	4	12	RPS12	RPS19	0.00367014	0.0242229	0.850044	0.910392
305	40S ribosomal subunit, cytoplasmic	4	13	RPS12	RPS2	2.9726e-05	0.00313906	0.653454	0.816509
305	40S ribosomal subunit, cytoplasmic	4	14	RPS12	RPS20	0.00191634	0.0190695	0.00269664	0.0411634
305	40S ribosomal subunit, cytoplasmic	4	15	RPS12	RPS21	1.96372e-07	9.50005e-05	0.0205695	0.126287
305	40S ribosomal subunit, cytoplasmic	4	16	RPS12	RPS23	0.706667	0.857747	0.498543	0.715301
305	40S ribosomal subunit, cytoplasmic	4	17	RPS12	RPS24	0.17	0.375565	0.230481	0.484836
305	40S ribosomal subunit, cytoplasmic	4	18	RPS12	RPS25	0.386667	0.64	0.063754	0.256963
305	40S ribosomal subunit, cytoplasmic	4	19	RPS12	RPS26	0.0466667	0.154	0.0938009	0.313461
305	40S ribosomal subunit, cytoplasmic	4	20	RPS12	RPS27	0.166667	0.372881	0.925383	0.951736
305	40S ribosomal subunit, cytoplasmic	4	21	RPS12	RPS27A	0.186667	0.397419	0.229633	0.484836
305	40S ribosomal subunit, cytoplasmic	4	22	RPS12	RPS28	0.000127794	0.00768613	0.933747	0.953614
305	40S ribosomal subunit, cytoplasmic	4	23	RPS12	RPS29	0.000227518	0.00768613	0.665912	0.816509
305	40S ribosomal subunit, cytoplasmic	4	24	RPS12	RPS3	0.00499901	0.0289523	0.906714	0.94281
305	40S ribosomal subunit, cytoplasmic	4	25	RPS12	RPS3A	0.00383653	0.0244059	0.592082	0.785497
305	40S ribosomal subunit, cytoplasmic	4	26	RPS12	RPS4X	0.000243701	0.00768613	0.660312	0.816509
305	40S ribosomal subunit, cytoplasmic	4	27	RPS12	RPS4Y1	0.446667	0.695693	0.730088	0.858544
305	40S ribosomal subunit, cytoplasmic	4	28	RPS12	RPS5	0.143333	0.336356	0.156251	0.406407
305	40S ribosomal subunit, cytoplasmic	4	29	RPS12	RPS6	0.993333	0.998558	0.378788	0.615729
305	40S ribosomal subunit, cytoplasmic	4	30	RPS12	RPS7	0.24	0.475852	0.690362	0.834122
305	40S ribosomal subunit, cytoplasmic	4	31	RPS12	RPS8	0.99	0.998558	0.796514	0.888828
305	40S ribosomal subunit, cytoplasmic	4	32	RPS12	RPS9	0.193333	0.403478	0.248208	0.494542
305	40S ribosomal subunit, cytoplasmic	4	33	RPS12	RPSA	0.00512869	0.0289523	0.456258	0.682448
305	40S ribosomal subunit, cytoplasmic	5	6	RPS13	RPS14	0.786667	0.906783	0.877548	0.92555
305	40S ribosomal subunit, cytoplasmic	5	7	RPS13	RPS15	0.59	0.784685	0.0192799	0.121188
305	40S ribosomal subunit, cytoplasmic	5	8	RPS13	RPS15A	0.0533333	0.169639	0.165446	0.418538
305	40S ribosomal subunit, cytoplasmic	5	9	RPS13	RPS16	0.0143808	0.0566647	0.0634146	0.256963
305	40S ribosomal subunit, cytoplasmic	5	10	RPS13	RPS17	0.473333	0.712023	0.165998	0.418538
305	40S ribosomal subunit, cytoplasmic	5	11	RPS13	RPS18	0.00545062	0.0290935	0.138901	0.385999
305	40S ribosomal subunit, cytoplasmic	5	12	RPS13	RPS19	0.00918063	0.0407342	0.576937	0.771196
305	40S ribosomal subunit, cytoplasmic	5	13	RPS13	RPS2	0.933333	0.983633	0.753201	0.867027
305	40S ribosomal subunit, cytoplasmic	5	14	RPS13	RPS20	0.000635835	0.0112077	0.151255	0.399314
305	40S ribosomal subunit, cytoplasmic	5	15	RPS13	RPS21	0.0433333	0.147613	0.89978	0.938927
305	40S ribosomal subunit, cytoplasmic	5	16	RPS13	RPS23	0.343333	0.596221	0.636507	0.809566
305	40S ribosomal subunit, cytoplasmic	5	17	RPS13	RPS24	0.816667	0.915499	0.648369	0.813156
305	40S ribosomal subunit, cytoplasmic	5	18	RPS13	RPS25	0.00131941	0.0167871	0.108453	0.334064
305	40S ribosomal subunit, cytoplasmic	5	19	RPS13	RPS26	0.0070722	0.0336666	0.669599	0.816509
305	40S ribosomal subunit, cytoplasmic	5	20	RPS13	RPS27	0.00136713	0.0167871	0.417604	0.646612
305	40S ribosomal subunit, cytoplasmic	5	21	RPS13	RPS27A	0.143333	0.336356	0.172765	0.425504
305	40S ribosomal subunit, cytoplasmic	5	22	RPS13	RPS28	0.56	0.77	0.987692	0.991447
305	40S ribosomal subunit, cytoplasmic	5	23	RPS13	RPS29	0.00242109	0.02073	0.206965	0.460847
305	40S ribosomal subunit, cytoplasmic	5	24	RPS13	RPS3	0.0178881	0.0689411	0.0569441	0.243539
305	40S ribosomal subunit, cytoplasmic	5	25	RPS13	RPS3A	0.0107766	0.0455204	0.467904	0.690093
305	40S ribosomal subunit, cytoplasmic	5	26	RPS13	RPS4X	0.00195029	0.0190695	0.321645	0.565183
305	40S ribosomal subunit, cytoplasmic	5	27	RPS13	RPS4Y1	0.406667	0.650667	0.0152955	0.109151
305	40S ribosomal subunit, cytoplasmic	5	28	RPS13	RPS5	0.00568828	0.0300341	0.82727	0.902013
305	40S ribosomal subunit, cytoplasmic	5	29	RPS13	RPS6	0.16	0.361026	0.0295908	0.159428
305	40S ribosomal subunit, cytoplasmic	5	30	RPS13	RPS7	0.0933333	0.252718	0.544759	0.754941
305	40S ribosomal subunit, cytoplasmic	5	31	RPS13	RPS8	0.29	0.537263	0.805495	0.89349
305	40S ribosomal subunit, cytoplasmic	5	32	RPS13	RPS9	0.0366667	0.135385	0.496127	0.713775
305	40S ribosomal subunit, cytoplasmic	5	33	RPS13	RPSA	0.17	0.375565	0.414059	0.644331
305	40S ribosomal subunit, cytoplasmic	6	7	RPS14	RPS15	0.473333	0.712023	0.37923	0.615729
305	40S ribosomal subunit, cytoplasmic	6	8	RPS14	RPS15A	0.583333	0.783715	0.179235	0.431584
305	40S ribosomal subunit, cytoplasmic	6	9	RPS14	RPS16	0.84	0.927866	0.838804	0.902013
305	40S ribosomal subunit, cytoplasmic	6	10	RPS14	RPS17	0.993333	0.998558	0.791022	0.884872
305	40S ribosomal subunit, cytoplasmic	6	11	RPS14	RPS18	0.626667	0.803107	0.3984	0.631458
305	40S ribosomal subunit, cytoplasmic	6	12	RPS14	RPS19	0.0933333	0.252718	0.696504	0.835804
305	40S ribosomal subunit, cytoplasmic	6	13	RPS14	RPS2	0.43	0.675714	0.638514	0.809566
305	40S ribosomal subunit, cytoplasmic	6	14	RPS14	RPS20	0.936667	0.985179	0.0675033	0.261307
305	40S ribosomal subunit, cytoplasmic	6	15	RPS14	RPS21	0.0433333	0.147613	0.027997	0.153983
305	40S ribosomal subunit, cytoplasmic	6	16	RPS14	RPS23	0.256667	0.49641	0.371094	0.613499
305	40S ribosomal subunit, cytoplasmic	6	17	RPS14	RPS24	0.266667	0.508303	0.0087663	0.0784509
305	40S ribosomal subunit, cytoplasmic	6	18	RPS14	RPS25	0.103333	0.271443	0.313763	0.559685
305	40S ribosomal subunit, cytoplasmic	6	19	RPS14	RPS26	0.0433333	0.147613	0.0711546	0.262725
305	40S ribosomal subunit, cytoplasmic	6	20	RPS14	RPS27	0.0533333	0.169639	0.293545	0.545104
305	40S ribosomal subunit, cytoplasmic	6	21	RPS14	RPS27A	0.356667	0.607284	0.015999	0.109151
305	40S ribosomal subunit, cytoplasmic	6	22	RPS14	RPS28	0.17	0.375565	0.0329128	0.162411
305	40S ribosomal subunit, cytoplasmic	6	23	RPS14	RPS29	0.396667	0.642454	0.000120264	0.00495792
305	40S ribosomal subunit, cytoplasmic	6	24	RPS14	RPS3	0.426667	0.672478	0.00317568	0.0423789
305	40S ribosomal subunit, cytoplasmic	6	25	RPS14	RPS3A	0.776667	0.906783	0.984936	0.991447
305	40S ribosomal subunit, cytoplasmic	6	26	RPS14	RPS4X	0.683333	0.848941	0.0754341	0.274684
305	40S ribosomal subunit, cytoplasmic	6	27	RPS14	RPS4Y1	0.746667	0.896	0.00621437	0.0630998
305	40S ribosomal subunit, cytoplasmic	6	28	RPS14	RPS5	0.833333	0.92437	0.511155	0.72551
305	40S ribosomal subunit, cytoplasmic	6	29	RPS14	RPS6	0.333333	0.588629	0.685262	0.829858
305	40S ribosomal subunit, cytoplasmic	6	30	RPS14	RPS7	0.00650802	0.0321144	0.000716328	0.0171919
305	40S ribosomal subunit, cytoplasmic	6	31	RPS14	RPS8	0.00343263	0.0237692	0.37926	0.615729
305	40S ribosomal subunit, cytoplasmic	6	32	RPS14	RPS9	0.0466667	0.154	0.00012207	0.00495792
305	40S ribosomal subunit, cytoplasmic	6	33	RPS14	RPSA	0.473333	0.712023	0.0254619	0.144558
305	40S ribosomal subunit, cytoplasmic	7	8	RPS15	RPS15A	0.243333	0.475852	0.0370896	0.176426
305	40S ribosomal subunit, cytoplasmic	7	9	RPS15	RPS16	0.253333	0.493579	0.0174099	0.11347
305	40S ribosomal subunit, cytoplasmic	7	10	RPS15	RPS17	0.413333	0.659335	0.0357349	0.173101
305	40S ribosomal subunit, cytoplasmic	7	11	RPS15	RPS18	0.243333	0.475852	0.750299	0.867027
305	40S ribosomal subunit, cytoplasmic	7	12	RPS15	RPS19	0.00337527	0.0237692	0.530267	0.742655
305	40S ribosomal subunit, cytoplasmic	7	13	RPS15	RPS2	0.62	0.803107	0.0695076	0.261307
305	40S ribosomal subunit, cytoplasmic	7	14	RPS15	RPS20	0.48	0.715932	0.00135779	0.0275735
305	40S ribosomal subunit, cytoplasmic	7	15	RPS15	RPS21	0.00950836	0.0418368	0.965141	0.978109
305	40S ribosomal subunit, cytoplasmic	7	16	RPS15	RPS23	0.683333	0.848941	0.663256	0.816509
305	40S ribosomal subunit, cytoplasmic	7	17	RPS15	RPS24	0.0466667	0.154	0.575642	0.771196
305	40S ribosomal subunit, cytoplasmic	7	18	RPS15	RPS25	0.186667	0.397419	0.128745	0.371461
305	40S ribosomal subunit, cytoplasmic	7	19	RPS15	RPS26	0.0566667	0.174971	0.739832	0.864887
305	40S ribosomal subunit, cytoplasmic	7	20	RPS15	RPS27	0.0933333	0.252718	0.0849385	0.294248
305	40S ribosomal subunit, cytoplasmic	7	21	RPS15	RPS27A	0.823333	0.91907	0.854233	0.912539
305	40S ribosomal subunit, cytoplasmic	7	22	RPS15	RPS28	0.903333	0.963556	0.363513	0.610422
305	40S ribosomal subunit, cytoplasmic	7	23	RPS15	RPS29	0.5	0.725275	0.29291	0.545104
305	40S ribosomal subunit, cytoplasmic	7	24	RPS15	RPS3	0.55	0.760209	0.0453146	0.20106
305	40S ribosomal subunit, cytoplasmic	7	25	RPS15	RPS3A	0.503333	0.72612	0.438106	0.672242
305	40S ribosomal subunit, cytoplasmic	7	26	RPS15	RPS4X	0.91	0.96871	0.170252	0.424023
305	40S ribosomal subunit, cytoplasmic	7	27	RPS15	RPS4Y1	0.76	0.901753	0.303175	0.55009
305	40S ribosomal subunit, cytoplasmic	7	28	RPS15	RPS5	0.743333	0.894032	0.325635	0.567443
305	40S ribosomal subunit, cytoplasmic	7	29	RPS15	RPS6	0.346667	0.596221	0.414766	0.644331
305	40S ribosomal subunit, cytoplasmic	7	30	RPS15	RPS7	0.0433333	0.147613	0.859698	0.913321
305	40S ribosomal subunit, cytoplasmic	7	31	RPS15	RPS8	0.596667	0.789574	0.106901	0.333987
305	40S ribosomal subunit, cytoplasmic	7	32	RPS15	RPS9	0.783333	0.906783	0.661967	0.816509
305	40S ribosomal subunit, cytoplasmic	7	33	RPS15	RPSA	0.603333	0.792438	0.641838	0.809566
305	40S ribosomal subunit, cytoplasmic	8	9	RPS15A	RPS16	0.116667	0.289202	0.0657731	0.259166
305	40S ribosomal subunit, cytoplasmic	8	10	RPS15A	RPS17	0.596667	0.789574	0.0795332	0.28567
305	40S ribosomal subunit, cytoplasmic	8	11	RPS15A	RPS18	4.49683e-05	0.00395721	0.911404	0.943571
305	40S ribosomal subunit, cytoplasmic	8	12	RPS15A	RPS19	0.04	0.143673	0.321814	0.565183
305	40S ribosomal subunit, cytoplasmic	8	13	RPS15A	RPS2	0.00427565	0.0259488	0.059501	0.243539
305	40S ribosomal subunit, cytoplasmic	8	14	RPS15A	RPS20	0.11	0.277895	0.70754	0.844861
305	40S ribosomal subunit, cytoplasmic	8	15	RPS15A	RPS21	0.0766667	0.22	0.123065	0.360992
305	40S ribosomal subunit, cytoplasmic	8	16	RPS15A	RPS23	0.526667	0.743529	0.740396	0.864887
305	40S ribosomal subunit, cytoplasmic	8	17	RPS15A	RPS24	0.326667	0.584678	0.459556	0.683509
305	40S ribosomal subunit, cytoplasmic	8	18	RPS15A	RPS25	0.013222	0.0528878	0.837802	0.902013
305	40S ribosomal subunit, cytoplasmic	8	19	RPS15A	RPS26	0.00140165	0.0168198	3.57325e-05	0.00240547
305	40S ribosomal subunit, cytoplasmic	8	20	RPS15A	RPS27	0.06	0.181029	0.888163	0.932306
305	40S ribosomal subunit, cytoplasmic	8	21	RPS15A	RPS27A	0.396667	0.642454	0.235572	0.485868
305	40S ribosomal subunit, cytoplasmic	8	22	RPS15A	RPS28	0.0666667	0.196648	0.761984	0.872727
305	40S ribosomal subunit, cytoplasmic	8	23	RPS15A	RPS29	0.0015722	0.0184471	0.0216025	0.12841
305	40S ribosomal subunit, cytoplasmic	8	24	RPS15A	RPS3	0.00234103	0.0206011	0.669487	0.816509
305	40S ribosomal subunit, cytoplasmic	8	25	RPS15A	RPS3A	0.09	0.248796	0.0264034	0.148308
305	40S ribosomal subunit, cytoplasmic	8	26	RPS15A	RPS4X	0.00338997	0.0237692	0.63401	0.809566
305	40S ribosomal subunit, cytoplasmic	8	27	RPS15A	RPS4Y1	0.786667	0.906783	0.0804993	0.287187
305	40S ribosomal subunit, cytoplasmic	8	28	RPS15A	RPS5	0.000540308	0.0110913	0.00972822	0.0828468
305	40S ribosomal subunit, cytoplasmic	8	29	RPS15A	RPS6	0.0232804	0.0871776	1.8804e-05	0.0019857
305	40S ribosomal subunit, cytoplasmic	8	30	RPS15A	RPS7	0.703333	0.855668	3.06866e-05	0.00240547
305	40S ribosomal subunit, cytoplasmic	8	31	RPS15A	RPS8	0.206667	0.424591	0.603204	0.792268
305	40S ribosomal subunit, cytoplasmic	8	32	RPS15A	RPS9	0.00397326	0.024681	0.323769	0.566059
305	40S ribosomal subunit, cytoplasmic	8	33	RPS15A	RPSA	0.846667	0.931333	0.504511	0.721901
305	40S ribosomal subunit, cytoplasmic	9	10	RPS16	RPS17	0.0866667	0.242116	0.205911	0.460847
305	40S ribosomal subunit, cytoplasmic	9	11	RPS16	RPS18	0.00623359	0.0312109	0.000551731	0.0153323
305	40S ribosomal subunit, cytoplasmic	9	12	RPS16	RPS19	0.55	0.760209	0.432891	0.666374
305	40S ribosomal subunit, cytoplasmic	9	13	RPS16	RPS2	0.81	0.911898	0.638449	0.809566
305	40S ribosomal subunit, cytoplasmic	9	14	RPS16	RPS20	0.136667	0.329498	0.37298	0.613499
305	40S ribosomal subunit, cytoplasmic	9	15	RPS16	RPS21	0.0433333	0.147613	0.0118756	0.0916175
305	40S ribosomal subunit, cytoplasmic	9	16	RPS16	RPS23	0.956667	0.996292	7.35316e-06	0.00124077
305	40S ribosomal subunit, cytoplasmic	9	17	RPS16	RPS24	0.926667	0.97856	0.0119495	0.0916175
305	40S ribosomal subunit, cytoplasmic	9	18	RPS16	RPS25	0.753333	0.89991	0.165429	0.418538
305	40S ribosomal subunit, cytoplasmic	9	19	RPS16	RPS26	0.54	0.754286	0.384166	0.618342
305	40S ribosomal subunit, cytoplasmic	9	20	RPS16	RPS27	0.00287694	0.0226991	0.00266051	0.0411634
305	40S ribosomal subunit, cytoplasmic	9	21	RPS16	RPS27A	0.963333	0.998558	0.597965	0.787528
305	40S ribosomal subunit, cytoplasmic	9	22	RPS16	RPS28	0.483333	0.716854	0.226689	0.480689
305	40S ribosomal subunit, cytoplasmic	9	23	RPS16	RPS29	0.586667	0.784685	0.770976	0.881115
305	40S ribosomal subunit, cytoplasmic	9	24	RPS16	RPS3	0.173333	0.379751	0.00569536	0.0591754
305	40S ribosomal subunit, cytoplasmic	9	25	RPS16	RPS3A	0.286667	0.534841	0.000852114	0.0187465
305	40S ribosomal subunit, cytoplasmic	9	26	RPS16	RPS4X	0.00671431	0.0328255	0.00272863	0.0411634
305	40S ribosomal subunit, cytoplasmic	9	27	RPS16	RPS4Y1	0.0966667	0.256482	5.75214e-06	0.00124077
305	40S ribosomal subunit, cytoplasmic	9	28	RPS16	RPS5	0.26	0.501022	0.465663	0.690093
305	40S ribosomal subunit, cytoplasmic	9	29	RPS16	RPS6	0.53	0.74624	0.782765	0.882031
305	40S ribosomal subunit, cytoplasmic	9	30	RPS16	RPS7	0.326667	0.584678	0.693929	0.835804
305	40S ribosomal subunit, cytoplasmic	9	31	RPS16	RPS8	0.633333	0.809685	0.00484697	0.0568711
305	40S ribosomal subunit, cytoplasmic	9	32	RPS16	RPS9	0.68	0.848794	0.181258	0.43305
305	40S ribosomal subunit, cytoplasmic	9	33	RPS16	RPSA	0.19	0.398095	0.643813	0.809566
305	40S ribosomal subunit, cytoplasmic	10	11	RPS17	RPS18	0.00316093	0.0236106	9.39975e-06	0.00124077
305	40S ribosomal subunit, cytoplasmic	10	12	RPS17	RPS19	0.0433333	0.147613	0.718182	0.850224
305	40S ribosomal subunit, cytoplasmic	10	13	RPS17	RPS2	0.976667	0.998558	0.038822	0.181398
305	40S ribosomal subunit, cytoplasmic	10	14	RPS17	RPS20	0.146667	0.341145	0.0318672	0.159705
305	40S ribosomal subunit, cytoplasmic	10	15	RPS17	RPS21	0.493333	0.722424	0.426279	0.658114
305	40S ribosomal subunit, cytoplasmic	10	16	RPS17	RPS23	0.386667	0.64	0.0135208	0.100549
305	40S ribosomal subunit, cytoplasmic	10	17	RPS17	RPS24	0.99	0.998558	0.372	0.613499
305	40S ribosomal subunit, cytoplasmic	10	18	RPS17	RPS25	0.0076217	0.0353005	0.643973	0.809566
305	40S ribosomal subunit, cytoplasmic	10	19	RPS17	RPS26	0.0113526	0.0465152	0.017435	0.11347
305	40S ribosomal subunit, cytoplasmic	10	20	RPS17	RPS27	0.79	0.906783	0.0317162	0.159705
305	40S ribosomal subunit, cytoplasmic	10	21	RPS17	RPS27A	0.34	0.596221	0.0651749	0.258739
305	40S ribosomal subunit, cytoplasmic	10	22	RPS17	RPS28	0.00184362	0.0190281	0.0161812	0.109151
305	40S ribosomal subunit, cytoplasmic	10	23	RPS17	RPS29	0.06	0.181029	0.0163313	0.109151
305	40S ribosomal subunit, cytoplasmic	10	24	RPS17	RPS3	0.176667	0.385455	0.00328195	0.0423789
305	40S ribosomal subunit, cytoplasmic	10	25	RPS17	RPS3A	0.293333	0.541538	0.558594	0.76272
305	40S ribosomal subunit, cytoplasmic	10	26	RPS17	RPS4X	0.0466667	0.154	0.15797	0.408258
305	40S ribosomal subunit, cytoplasmic	10	27	RPS17	RPS4Y1	0.576667	0.780718	0.827933	0.902013
305	40S ribosomal subunit, cytoplasmic	10	28	RPS17	RPS5	0.0733333	0.212747	0.41491	0.644331
305	40S ribosomal subunit, cytoplasmic	10	29	RPS17	RPS6	0.403333	0.647295	0.306818	0.551677
305	40S ribosomal subunit, cytoplasmic	10	30	RPS17	RPS7	0.813333	0.913702	0.00328675	0.0423789
305	40S ribosomal subunit, cytoplasmic	10	31	RPS17	RPS8	0.996667	0.998558	0.217692	0.467242
305	40S ribosomal subunit, cytoplasmic	10	32	RPS17	RPS9	0.47	0.712023	0.506019	0.722102
305	40S ribosomal subunit, cytoplasmic	10	33	RPS17	RPSA	0.81	0.911898	0.000514706	0.015098
305	40S ribosomal subunit, cytoplasmic	11	12	RPS18	RPS19	0.00100184	0.0142965	0.00329079	0.0423789
305	40S ribosomal subunit, cytoplasmic	11	13	RPS18	RPS2	0.0226481	0.0859023	0.0384213	0.181129
305	40S ribosomal subunit, cytoplasmic	11	14	RPS18	RPS20	0.0666667	0.196648	0.00184376	0.0335692
305	40S ribosomal subunit, cytoplasmic	11	15	RPS18	RPS21	0.39	0.641495	0.127385	0.369557
305	40S ribosomal subunit, cytoplasmic	11	16	RPS18	RPS23	0.496667	0.722424	0.185912	0.442169
305	40S ribosomal subunit, cytoplasmic	11	17	RPS18	RPS24	0.0029111	0.0226991	0.0579669	0.243539
305	40S ribosomal subunit, cytoplasmic	11	18	RPS18	RPS25	0.47	0.712023	0.618524	0.802409
305	40S ribosomal subunit, cytoplasmic	11	19	RPS18	RPS26	0.00525103	0.0290935	0.848814	0.910392
305	40S ribosomal subunit, cytoplasmic	11	20	RPS18	RPS27	0.36	0.607284	0.00518277	0.0582235
305	40S ribosomal subunit, cytoplasmic	11	21	RPS18	RPS27A	0.6	0.792	0.111228	0.33947
305	40S ribosomal subunit, cytoplasmic	11	22	RPS18	RPS28	0.256667	0.49641	0.158509	0.408258
305	40S ribosomal subunit, cytoplasmic	11	23	RPS18	RPS29	0.183333	0.396721	0.133498	0.379666
305	40S ribosomal subunit, cytoplasmic	11	24	RPS18	RPS3	0.00166506	0.0190281	0.00541606	0.0586575
305	40S ribosomal subunit, cytoplasmic	11	25	RPS18	RPS3A	0.00200741	0.0192711	0.0760511	0.275034
305	40S ribosomal subunit, cytoplasmic	11	26	RPS18	RPS4X	0.000177024	0.00768613	0.21257	0.463789
305	40S ribosomal subunit, cytoplasmic	11	27	RPS18	RPS4Y1	0.44	0.689377	0.0240967	0.139814
305	40S ribosomal subunit, cytoplasmic	11	28	RPS18	RPS5	0.05	0.163975	0.520675	0.735321
305	40S ribosomal subunit, cytoplasmic	11	29	RPS18	RPS6	0.106667	0.273398	0.176175	0.428666
305	40S ribosomal subunit, cytoplasmic	11	30	RPS18	RPS7	0.7	0.855668	0.234824	0.485868
305	40S ribosomal subunit, cytoplasmic	11	31	RPS18	RPS8	0.76	0.901753	2.9213e-06	0.00124077
305	40S ribosomal subunit, cytoplasmic	11	32	RPS18	RPS9	0.566667	0.773127	0.0520048	0.22693
305	40S ribosomal subunit, cytoplasmic	11	33	RPS18	RPSA	0.51	0.733733	0.639238	0.809566
305	40S ribosomal subunit, cytoplasmic	12	13	RPS19	RPS2	0.85	0.932836	0.0042815	0.051378
305	40S ribosomal subunit, cytoplasmic	12	14	RPS19	RPS20	0.00351136	0.0237692	5.02159e-05	0.0026514
305	40S ribosomal subunit, cytoplasmic	12	15	RPS19	RPS21	0.00581275	0.0302971	0.00403834	0.0495871
305	40S ribosomal subunit, cytoplasmic	12	16	RPS19	RPS23	0.616667	0.803107	0.304228	0.55011
305	40S ribosomal subunit, cytoplasmic	12	17	RPS19	RPS24	0.313333	0.564642	0.307184	0.551677
305	40S ribosomal subunit, cytoplasmic	12	18	RPS19	RPS25	0.903333	0.963556	4.63672e-05	0.0026514
305	40S ribosomal subunit, cytoplasmic	12	19	RPS19	RPS26	0.00587318	0.0302971	0.0687375	0.261307
305	40S ribosomal subunit, cytoplasmic	12	20	RPS19	RPS27	0.00533435	0.0290935	0.00396026	0.0495871
305	40S ribosomal subunit, cytoplasmic	12	21	RPS19	RPS27A	0.38	0.634937	0.210349	0.460847
305	40S ribosomal subunit, cytoplasmic	12	22	RPS19	RPS28	0.216667	0.438314	0.190763	0.447656
305	40S ribosomal subunit, cytoplasmic	12	23	RPS19	RPS29	0.00181545	0.0190281	0.0105498	0.0872793
305	40S ribosomal subunit, cytoplasmic	12	24	RPS19	RPS3	0.00187398	0.0190281	0.00735646	0.0719299
305	40S ribosomal subunit, cytoplasmic	12	25	RPS19	RPS3A	0.00755092	0.0352822	0.0590858	0.243539
305	40S ribosomal subunit, cytoplasmic	12	26	RPS19	RPS4X	0.00378536	0.024374	0.0275147	0.152924
305	40S ribosomal subunit, cytoplasmic	12	27	RPS19	RPS4Y1	0.226667	0.455057	0.0119727	0.0916175
305	40S ribosomal subunit, cytoplasmic	12	28	RPS19	RPS5	0.0103112	0.0439055	0.0130699	0.0985848
305	40S ribosomal subunit, cytoplasmic	12	29	RPS19	RPS6	0.15	0.342857	0.0308935	0.159705
305	40S ribosomal subunit, cytoplasmic	12	30	RPS19	RPS7	0.556667	0.767415	0.00710727	0.0708045
305	40S ribosomal subunit, cytoplasmic	12	31	RPS19	RPS8	0.526667	0.743529	0.797925	0.888828
305	40S ribosomal subunit, cytoplasmic	12	32	RPS19	RPS9	0.306667	0.558345	0.723744	0.852984
305	40S ribosomal subunit, cytoplasmic	12	33	RPS19	RPSA	0.11	0.277895	0.393951	0.628372
305	40S ribosomal subunit, cytoplasmic	13	14	RPS2	RPS20	0.0833333	0.234043	0.000683508	0.0171853
305	40S ribosomal subunit, cytoplasmic	13	15	RPS2	RPS21	0.00136501	0.0167871	0.0252371	0.144558
305	40S ribosomal subunit, cytoplasmic	13	16	RPS2	RPS23	0.1	0.264	0.543709	0.754941
305	40S ribosomal subunit, cytoplasmic	13	17	RPS2	RPS24	0.703333	0.855668	0.0024951	0.0411634
305	40S ribosomal subunit, cytoplasmic	13	18	RPS2	RPS25	0.9	0.963556	0.0054436	0.0586575
305	40S ribosomal subunit, cytoplasmic	13	19	RPS2	RPS26	0.0933333	0.252718	0.000149559	0.00544653
305	40S ribosomal subunit, cytoplasmic	13	20	RPS2	RPS27	0.00127112	0.0167787	0.000291332	0.00961394
305	40S ribosomal subunit, cytoplasmic	13	21	RPS2	RPS27A	0.24	0.475852	0.789189	0.884695
305	40S ribosomal subunit, cytoplasmic	13	22	RPS2	RPS28	0.143333	0.336356	0.17407	0.425504
305	40S ribosomal subunit, cytoplasmic	13	23	RPS2	RPS29	0.000230301	0.00768613	0.0688689	0.261307
305	40S ribosomal subunit, cytoplasmic	13	24	RPS2	RPS3	0.0021503	0.0196043	0.279415	0.531179
305	40S ribosomal subunit, cytoplasmic	13	25	RPS2	RPS3A	0.373333	0.625778	0.399445	0.631458
305	40S ribosomal subunit, cytoplasmic	13	26	RPS2	RPS4X	0.000874881	0.0131982	0.135242	0.379829
305	40S ribosomal subunit, cytoplasmic	13	27	RPS2	RPS4Y1	0.39	0.641495	0.77772	0.882031
305	40S ribosomal subunit, cytoplasmic	13	28	RPS2	RPS5	0.0121492	0.0489677	0.232463	0.485868
305	40S ribosomal subunit, cytoplasmic	13	29	RPS2	RPS6	0.903333	0.963556	0.0579851	0.243539
305	40S ribosomal subunit, cytoplasmic	13	30	RPS2	RPS7	0.27	0.512806	0.11918	0.358443
305	40S ribosomal subunit, cytoplasmic	13	31	RPS2	RPS8	0.916667	0.971888	0.294232	0.545104
305	40S ribosomal subunit, cytoplasmic	13	32	RPS2	RPS9	0.2	0.414118	0.178889	0.431584
305	40S ribosomal subunit, cytoplasmic	13	33	RPS2	RPSA	0.666667	0.840095	0.0581878	0.243539
305	40S ribosomal subunit, cytoplasmic	14	15	RPS20	RPS21	0.226667	0.455057	0.0105793	0.0872793
305	40S ribosomal subunit, cytoplasmic	14	16	RPS20	RPS23	0.626667	0.803107	0.0159327	0.109151
305	40S ribosomal subunit, cytoplasmic	14	17	RPS20	RPS24	0.416667	0.662651	0.237237	0.486793
305	40S ribosomal subunit, cytoplasmic	14	18	RPS20	RPS25	0.266667	0.508303	0.641635	0.809566
305	40S ribosomal subunit, cytoplasmic	14	19	RPS20	RPS26	1.06781e-05	0.00140951	0.634483	0.809566
305	40S ribosomal subunit, cytoplasmic	14	20	RPS20	RPS27	0.243333	0.475852	0.0578078	0.243539
305	40S ribosomal subunit, cytoplasmic	14	21	RPS20	RPS27A	0.883333	0.955738	0.0216448	0.12841
305	40S ribosomal subunit, cytoplasmic	14	22	RPS20	RPS28	0.00266158	0.0219581	0.121808	0.3593
305	40S ribosomal subunit, cytoplasmic	14	23	RPS20	RPS29	0.00515439	0.0289523	0.454401	0.682448
305	40S ribosomal subunit, cytoplasmic	14	24	RPS20	RPS3	0.946667	0.987826	0.105826	0.332596
305	40S ribosomal subunit, cytoplasmic	14	25	RPS20	RPS3A	0.0966667	0.256482	0.0880175	0.297905
305	40S ribosomal subunit, cytoplasmic	14	26	RPS20	RPS4X	0.00176807	0.0190281	0.541317	0.754131
305	40S ribosomal subunit, cytoplasmic	14	27	RPS20	RPS4Y1	0.0766667	0.22	0.00100683	0.0212641
305	40S ribosomal subunit, cytoplasmic	14	28	RPS20	RPS5	0.106667	0.273398	0.616087	0.802409
305	40S ribosomal subunit, cytoplasmic	14	29	RPS20	RPS6	0.00293691	0.0226991	0.214359	0.465744
305	40S ribosomal subunit, cytoplasmic	14	30	RPS20	RPS7	0.576667	0.780718	0.332526	0.571902
305	40S ribosomal subunit, cytoplasmic	14	31	RPS20	RPS8	0.113333	0.283602	0.217534	0.467242
305	40S ribosomal subunit, cytoplasmic	14	32	RPS20	RPS9	0.0140517	0.0557841	0.0288174	0.156862
305	40S ribosomal subunit, cytoplasmic	14	33	RPS20	RPSA	0.96	0.997795	0.191653	0.447757
305	40S ribosomal subunit, cytoplasmic	15	16	RPS21	RPS23	0.0533333	0.169639	0.970497	0.981652
305	40S ribosomal subunit, cytoplasmic	15	17	RPS21	RPS24	0.33	0.584698	0.00241921	0.0411634
305	40S ribosomal subunit, cytoplasmic	15	18	RPS21	RPS25	0.55	0.760209	0.65881	0.816509
305	40S ribosomal subunit, cytoplasmic	15	19	RPS21	RPS26	0.000533062	0.0110913	0.0405123	0.187636
305	40S ribosomal subunit, cytoplasmic	15	20	RPS21	RPS27	0.15	0.342857	0.455581	0.682448
305	40S ribosomal subunit, cytoplasmic	15	21	RPS21	RPS27A	0.236667	0.473333	0.104384	0.330083
305	40S ribosomal subunit, cytoplasmic	15	22	RPS21	RPS28	0.000769304	0.0120689	0.087372	0.297796
305	40S ribosomal subunit, cytoplasmic	15	23	RPS21	RPS29	5.39775e-07	9.50005e-05	0.262014	0.512383
305	40S ribosomal subunit, cytoplasmic	15	24	RPS21	RPS3	0.0833333	0.234043	0.779282	0.882031
305	40S ribosomal subunit, cytoplasmic	15	25	RPS21	RPS3A	0.0466667	0.154	0.566992	0.765656
305	40S ribosomal subunit, cytoplasmic	15	26	RPS21	RPS4X	0.000631757	0.0112077	0.998007	0.998007
305	40S ribosomal subunit, cytoplasmic	15	27	RPS21	RPS4Y1	0.00122102	0.0166486	0.223417	0.477587
305	40S ribosomal subunit, cytoplasmic	15	28	RPS21	RPS5	0.06	0.181029	0.210004	0.460847
305	40S ribosomal subunit, cytoplasmic	15	29	RPS21	RPS6	0.396667	0.642454	0.974437	0.983753
305	40S ribosomal subunit, cytoplasmic	15	30	RPS21	RPS7	0.78	0.906783	0.120839	0.358443
305	40S ribosomal subunit, cytoplasmic	15	31	RPS21	RPS8	0.766667	0.906783	0.379926	0.615729
305	40S ribosomal subunit, cytoplasmic	15	32	RPS21	RPS9	0.306667	0.558345	0.390931	0.62549
305	40S ribosomal subunit, cytoplasmic	15	33	RPS21	RPSA	0.00707765	0.0336666	0.298724	0.54766
305	40S ribosomal subunit, cytoplasmic	16	17	RPS23	RPS24	0.973333	0.998558	0.0176223	0.11347
305	40S ribosomal subunit, cytoplasmic	16	18	RPS23	RPS25	0.426667	0.672478	0.0852651	0.294248
305	40S ribosomal subunit, cytoplasmic	16	19	RPS23	RPS26	0.89	0.957067	0.381098	0.615729
305	40S ribosomal subunit, cytoplasmic	16	20	RPS23	RPS27	0.476667	0.715	0.0314532	0.159705
305	40S ribosomal subunit, cytoplasmic	16	21	RPS23	RPS27A	0.853333	0.932836	0.250316	0.496867
305	40S ribosomal subunit, cytoplasmic	16	22	RPS23	RPS28	0.983333	0.998558	0.632565	0.809566
305	40S ribosomal subunit, cytoplasmic	16	23	RPS23	RPS29	0.87	0.947134	0.855506	0.912539
305	40S ribosomal subunit, cytoplasmic	16	24	RPS23	RPS3	0.75	0.897959	0.154071	0.402721
305	40S ribosomal subunit, cytoplasmic	16	25	RPS23	RPS3A	0.403333	0.647295	0.560328	0.76272
305	40S ribosomal subunit, cytoplasmic	16	26	RPS23	RPS4X	0.73	0.88	0.3536	0.60005
305	40S ribosomal subunit, cytoplasmic	16	27	RPS23	RPS4Y1	0.403333	0.647295	0.0235281	0.138032
305	40S ribosomal subunit, cytoplasmic	16	28	RPS23	RPS5	0.52	0.742054	0.193466	0.449973
305	40S ribosomal subunit, cytoplasmic	16	29	RPS23	RPS6	0.77	0.906783	0.872322	0.923018
305	40S ribosomal subunit, cytoplasmic	16	30	RPS23	RPS7	0.726667	0.877986	0.302389	0.55009
305	40S ribosomal subunit, cytoplasmic	16	31	RPS23	RPS8	0.263333	0.5056	0.23396	0.485868
305	40S ribosomal subunit, cytoplasmic	16	32	RPS23	RPS9	0.13	0.316313	0.413834	0.644331
305	40S ribosomal subunit, cytoplasmic	16	33	RPS23	RPSA	0.916667	0.971888	0.00788233	0.0756703
305	40S ribosomal subunit, cytoplasmic	17	18	RPS24	RPS25	0.113333	0.283602	0.194306	0.449973
305	40S ribosomal subunit, cytoplasmic	17	19	RPS24	RPS26	0.011819	0.0480032	0.41388	0.644331
305	40S ribosomal subunit, cytoplasmic	17	20	RPS24	RPS27	0.603333	0.792438	0.0929907	0.312733
305	40S ribosomal subunit, cytoplasmic	17	21	RPS24	RPS27A	0.343333	0.596221	0.334443	0.573332
305	40S ribosomal subunit, cytoplasmic	17	22	RPS24	RPS28	0.806667	0.911898	0.751947	0.867027
305	40S ribosomal subunit, cytoplasmic	17	23	RPS24	RPS29	0.756667	0.901753	0.102022	0.330083
305	40S ribosomal subunit, cytoplasmic	17	24	RPS24	RPS3	0.526667	0.743529	0.813236	0.898303
305	40S ribosomal subunit, cytoplasmic	17	25	RPS24	RPS3A	0.136667	0.329498	0.523476	0.737054
305	40S ribosomal subunit, cytoplasmic	17	26	RPS24	RPS4X	0.173333	0.379751	0.267276	0.517846
305	40S ribosomal subunit, cytoplasmic	17	27	RPS24	RPS4Y1	0.783333	0.906783	0.664749	0.816509
305	40S ribosomal subunit, cytoplasmic	17	28	RPS24	RPS5	0.796667	0.910476	0.00498283	0.0571942
305	40S ribosomal subunit, cytoplasmic	17	29	RPS24	RPS6	0.19	0.398095	0.28854	0.542168
305	40S ribosomal subunit, cytoplasmic	17	30	RPS24	RPS7	0.0366667	0.135385	0.929022	0.952473
305	40S ribosomal subunit, cytoplasmic	17	31	RPS24	RPS8	0.946667	0.987826	0.528281	0.741841
305	40S ribosomal subunit, cytoplasmic	17	32	RPS24	RPS9	0.62	0.803107	0.280834	0.531179
305	40S ribosomal subunit, cytoplasmic	17	33	RPS24	RPSA	0.986667	0.998558	0.279952	0.531179
305	40S ribosomal subunit, cytoplasmic	18	19	RPS25	RPS26	0.0024342	0.02073	0.857988	0.913321
305	40S ribosomal subunit, cytoplasmic	18	20	RPS25	RPS27	0.153333	0.348966	0.00155693	0.0304466
305	40S ribosomal subunit, cytoplasmic	18	21	RPS25	RPS27A	0.283333	0.534286	0.0841077	0.294099
305	40S ribosomal subunit, cytoplasmic	18	22	RPS25	RPS28	0.636667	0.811981	0.0199514	0.123934
305	40S ribosomal subunit, cytoplasmic	18	23	RPS25	RPS29	0.0833333	0.234043	0.100257	0.328792
305	40S ribosomal subunit, cytoplasmic	18	24	RPS25	RPS3	0.533333	0.74695	0.102038	0.330083
305	40S ribosomal subunit, cytoplasmic	18	25	RPS25	RPS3A	0.00789509	0.0359363	0.923193	0.951736
305	40S ribosomal subunit, cytoplasmic	18	26	RPS25	RPS4X	0.0533333	0.169639	0.908991	0.942922
305	40S ribosomal subunit, cytoplasmic	18	27	RPS25	RPS4Y1	0.69	0.851215	0.666848	0.816509
305	40S ribosomal subunit, cytoplasmic	18	28	RPS25	RPS5	0.146667	0.341145	0.618457	0.802409
305	40S ribosomal subunit, cytoplasmic	18	29	RPS25	RPS6	0.48	0.715932	0.868659	0.920988
305	40S ribosomal subunit, cytoplasmic	18	30	RPS25	RPS7	0.666667	0.840095	0.559981	0.76272
305	40S ribosomal subunit, cytoplasmic	18	31	RPS25	RPS8	0.19	0.398095	0.0697808	0.261307
305	40S ribosomal subunit, cytoplasmic	18	32	RPS25	RPS9	0.533333	0.74695	0.44099	0.672242
305	40S ribosomal subunit, cytoplasmic	18	33	RPS25	RPSA	0.106667	0.273398	0.0306191	0.159705
305	40S ribosomal subunit, cytoplasmic	19	20	RPS26	RPS27	0.00317491	0.0236106	0.661007	0.816509
305	40S ribosomal subunit, cytoplasmic	19	21	RPS26	RPS27A	0.453333	0.701935	0.834642	0.902013
305	40S ribosomal subunit, cytoplasmic	19	22	RPS26	RPS28	0.36	0.607284	0.208631	0.460847
305	40S ribosomal subunit, cytoplasmic	19	23	RPS26	RPS29	0.0077651	0.0356519	0.82946	0.902013
305	40S ribosomal subunit, cytoplasmic	19	24	RPS26	RPS3	0.000416135	0.010986	0.785141	0.882031
305	40S ribosomal subunit, cytoplasmic	19	25	RPS26	RPS3A	0.000701729	0.0115785	0.722719	0.852984
305	40S ribosomal subunit, cytoplasmic	19	26	RPS26	RPS4X	0.00024747	0.00768613	0.921503	0.951736
305	40S ribosomal subunit, cytoplasmic	19	27	RPS26	RPS4Y1	0.84	0.927866	0.359884	0.607088
305	40S ribosomal subunit, cytoplasmic	19	28	RPS26	RPS5	0.0227771	0.0859023	0.558344	0.76272
305	40S ribosomal subunit, cytoplasmic	19	29	RPS26	RPS6	0.783333	0.906783	0.939425	0.957561
305	40S ribosomal subunit, cytoplasmic	19	30	RPS26	RPS7	0.163333	0.366979	0.755788	0.867513
305	40S ribosomal subunit, cytoplasmic	19	31	RPS26	RPS8	0.626667	0.803107	0.044997	0.20106
305	40S ribosomal subunit, cytoplasmic	19	32	RPS26	RPS9	0.36	0.607284	0.0118871	0.0916175
305	40S ribosomal subunit, cytoplasmic	19	33	RPS26	RPSA	0.583333	0.783715	0.364172	0.610422
305	40S ribosomal subunit, cytoplasmic	20	21	RPS27	RPS27A	0.216667	0.438314	0.21523	0.465744
305	40S ribosomal subunit, cytoplasmic	20	22	RPS27	RPS28	0.00015308	0.00768613	0.907097	0.94281
305	40S ribosomal subunit, cytoplasmic	20	23	RPS27	RPS29	0.00051562	0.0110913	0.196294	0.45259
305	40S ribosomal subunit, cytoplasmic	20	24	RPS27	RPS3	0.06	0.181029	0.0115895	0.0916175
305	40S ribosomal subunit, cytoplasmic	20	25	RPS27	RPS3A	0.00295943	0.0226991	0.626846	0.809566
305	40S ribosomal subunit, cytoplasmic	20	26	RPS27	RPS4X	0.00186924	0.0190281	0.146334	0.394317
305	40S ribosomal subunit, cytoplasmic	20	27	RPS27	RPS4Y1	0.00514633	0.0289523	0.336374	0.574775
305	40S ribosomal subunit, cytoplasmic	20	28	RPS27	RPS5	0.13	0.316313	0.952473	0.967126
305	40S ribosomal subunit, cytoplasmic	20	29	RPS27	RPS6	0.143333	0.336356	0.520852	0.735321
305	40S ribosomal subunit, cytoplasmic	20	30	RPS27	RPS7	0.42	0.665946	0.352722	0.60005
305	40S ribosomal subunit, cytoplasmic	20	31	RPS27	RPS8	0.686667	0.85108	0.492433	0.710396
305	40S ribosomal subunit, cytoplasmic	20	32	RPS27	RPS9	0.186667	0.397419	0.120719	0.358443
305	40S ribosomal subunit, cytoplasmic	20	33	RPS27	RPSA	0.0021535	0.0196043	0.303105	0.55009
305	40S ribosomal subunit, cytoplasmic	21	22	RPS27A	RPS28	0.33	0.584698	0.0741798	0.271993
305	40S ribosomal subunit, cytoplasmic	21	23	RPS27A	RPS29	0.566667	0.773127	0.745998	0.867027
305	40S ribosomal subunit, cytoplasmic	21	24	RPS27A	RPS3	0.306667	0.558345	0.488355	0.707241
305	40S ribosomal subunit, cytoplasmic	21	25	RPS27A	RPS3A	0.286667	0.534841	0.800671	0.890009
305	40S ribosomal subunit, cytoplasmic	21	26	RPS27A	RPS4X	0.0167447	0.0650088	0.271278	0.521135
305	40S ribosomal subunit, cytoplasmic	21	27	RPS27A	RPS4Y1	0.92	0.973467	0.666574	0.816509
305	40S ribosomal subunit, cytoplasmic	21	28	RPS27A	RPS5	0.313333	0.564642	0.136112	0.380248
305	40S ribosomal subunit, cytoplasmic	21	29	RPS27A	RPS6	0.99	0.998558	0.130999	0.37591
305	40S ribosomal subunit, cytoplasmic	21	30	RPS27A	RPS7	0.8	0.911898	0.926501	0.951736
305	40S ribosomal subunit, cytoplasmic	21	31	RPS27A	RPS8	0.98	0.998558	0.0840331	0.294099
305	40S ribosomal subunit, cytoplasmic	21	32	RPS27A	RPS9	0.676667	0.846635	0.107549	0.334034
305	40S ribosomal subunit, cytoplasmic	21	33	RPS27A	RPSA	0.31	0.562474	0.87822	0.92555
305	40S ribosomal subunit, cytoplasmic	22	23	RPS28	RPS29	8.33953e-05	0.00629039	0.572898	0.769695
305	40S ribosomal subunit, cytoplasmic	22	24	RPS28	RPS3	0.00170153	0.0190281	0.264428	0.515195
305	40S ribosomal subunit, cytoplasmic	22	25	RPS28	RPS3A	0.0061832	0.0312109	0.167166	0.418538
305	40S ribosomal subunit, cytoplasmic	22	26	RPS28	RPS4X	0.00591023	0.0302971	0.440529	0.672242
305	40S ribosomal subunit, cytoplasmic	22	27	RPS28	RPS4Y1	0.463333	0.711163	0.945614	0.962012
305	40S ribosomal subunit, cytoplasmic	22	28	RPS28	RPS5	0.83	0.922611	0.187815	0.444693
305	40S ribosomal subunit, cytoplasmic	22	29	RPS28	RPS6	0.703333	0.855668	0.477975	0.699087
305	40S ribosomal subunit, cytoplasmic	22	30	RPS28	RPS7	0.883333	0.955738	0.780903	0.882031
305	40S ribosomal subunit, cytoplasmic	22	31	RPS28	RPS8	0.446667	0.695693	0.0159631	0.109151
305	40S ribosomal subunit, cytoplasmic	22	32	RPS28	RPS9	0.483333	0.716854	0.369727	0.613499
305	40S ribosomal subunit, cytoplasmic	22	33	RPS28	RPSA	0.2	0.414118	0.00826142	0.0765269
305	40S ribosomal subunit, cytoplasmic	23	24	RPS29	RPS3	0.000224142	0.00768613	0.257323	0.506966
305	40S ribosomal subunit, cytoplasmic	23	25	RPS29	RPS3A	0.000375526	0.0104357	0.372707	0.613499
305	40S ribosomal subunit, cytoplasmic	23	26	RPS29	RPS4X	0.00296636	0.0226991	0.318829	0.565183
305	40S ribosomal subunit, cytoplasmic	23	27	RPS29	RPS4Y1	0.00205966	0.0194197	0.638087	0.809566
305	40S ribosomal subunit, cytoplasmic	23	28	RPS29	RPS5	0.0966667	0.256482	0.242556	0.492001
305	40S ribosomal subunit, cytoplasmic	23	29	RPS29	RPS6	0.623333	0.803107	0.042038	0.191144
305	40S ribosomal subunit, cytoplasmic	23	30	RPS29	RPS7	0.503333	0.72612	0.0968597	0.319637
305	40S ribosomal subunit, cytoplasmic	23	31	RPS29	RPS8	0.13	0.316313	0.104401	0.330083
305	40S ribosomal subunit, cytoplasmic	23	32	RPS29	RPS9	0.343333	0.596221	0.70034	0.838502
305	40S ribosomal subunit, cytoplasmic	23	33	RPS29	RPSA	0.826667	0.920844	0.258625	0.507635
305	40S ribosomal subunit, cytoplasmic	24	25	RPS3	RPS3A	0.00741754	0.0349684	0.833164	0.902013
305	40S ribosomal subunit, cytoplasmic	24	26	RPS3	RPS4X	0.000142693	0.00768613	0.167257	0.418538
305	40S ribosomal subunit, cytoplasmic	24	27	RPS3	RPS4Y1	0.853333	0.932836	0.565383	0.765656
305	40S ribosomal subunit, cytoplasmic	24	28	RPS3	RPS5	0.14	0.33448	0.559606	0.76272
305	40S ribosomal subunit, cytoplasmic	24	29	RPS3	RPS6	0.99	0.998558	0.149233	0.395955
305	40S ribosomal subunit, cytoplasmic	24	30	RPS3	RPS7	0.66	0.835683	0.147842	0.394317
305	40S ribosomal subunit, cytoplasmic	24	31	RPS3	RPS8	0.866667	0.945455	0.328577	0.568815
305	40S ribosomal subunit, cytoplasmic	24	32	RPS3	RPS9	0.0161216	0.0630534	0.0651164	0.258739
305	40S ribosomal subunit, cytoplasmic	24	33	RPS3	RPSA	0.806667	0.911898	0.485155	0.70568
305	40S ribosomal subunit, cytoplasmic	25	26	RPS3A	RPS4X	0.000163587	0.00768613	0.0423558	0.191144
305	40S ribosomal subunit, cytoplasmic	25	27	RPS3A	RPS4Y1	0.55	0.760209	0.327589	0.568815
305	40S ribosomal subunit, cytoplasmic	25	28	RPS3A	RPS5	0.00337295	0.0237692	0.448386	0.67836
305	40S ribosomal subunit, cytoplasmic	25	29	RPS3A	RPS6	0.000546162	0.0110913	0.0420322	0.191144
305	40S ribosomal subunit, cytoplasmic	25	30	RPS3A	RPS7	0.496667	0.722424	0.833815	0.902013
305	40S ribosomal subunit, cytoplasmic	25	31	RPS3A	RPS8	0.00394658	0.024681	0.147374	0.394317
305	40S ribosomal subunit, cytoplasmic	25	32	RPS3A	RPS9	0.00699693	0.0336666	0.585339	0.780452
305	40S ribosomal subunit, cytoplasmic	25	33	RPS3A	RPSA	0.576667	0.780718	0.000343725	0.0106757
305	40S ribosomal subunit, cytoplasmic	26	27	RPS4X	RPS4Y1	0.11	0.277895	0.173274	0.425504
305	40S ribosomal subunit, cytoplasmic	26	28	RPS4X	RPS5	0.000919129	0.0134806	0.829309	0.902013
305	40S ribosomal subunit, cytoplasmic	26	29	RPS4X	RPS6	0.473333	0.712023	0.553911	0.76272
305	40S ribosomal subunit, cytoplasmic	26	30	RPS4X	RPS7	0.346667	0.596221	0.271476	0.521135
305	40S ribosomal subunit, cytoplasmic	26	31	RPS4X	RPS8	0.0633333	0.188927	0.322197	0.565183
305	40S ribosomal subunit, cytoplasmic	26	32	RPS4X	RPS9	0.00859959	0.0384795	0.712505	0.846036
305	40S ribosomal subunit, cytoplasmic	26	33	RPS4X	RPSA	0.823333	0.91907	0.484964	0.70568
305	40S ribosomal subunit, cytoplasmic	27	28	RPS4Y1	RPS5	0.843333	0.929603	0.381332	0.615729
305	40S ribosomal subunit, cytoplasmic	27	29	RPS4Y1	RPS6	0.886667	0.957067	0.752995	0.867027
305	40S ribosomal subunit, cytoplasmic	27	30	RPS4Y1	RPS7	0.21	0.429767	0.244044	0.492001
305	40S ribosomal subunit, cytoplasmic	27	31	RPS4Y1	RPS8	0.346667	0.596221	0.00571581	0.0591754
305	40S ribosomal subunit, cytoplasmic	27	32	RPS4Y1	RPS9	0.33	0.584698	0.753722	0.867027
305	40S ribosomal subunit, cytoplasmic	27	33	RPS4Y1	RPSA	0.983333	0.998558	0.50759	0.722392
305	40S ribosomal subunit, cytoplasmic	28	29	RPS5	RPS6	0.693333	0.853333	0.83359	0.902013
305	40S ribosomal subunit, cytoplasmic	28	30	RPS5	RPS7	0.79	0.906783	0.750352	0.867027
305	40S ribosomal subunit, cytoplasmic	28	31	RPS5	RPS8	0.94	0.98672	0.00060174	0.0158859
305	40S ribosomal subunit, cytoplasmic	28	32	RPS5	RPS9	0.0433333	0.147613	0.672637	0.817723
305	40S ribosomal subunit, cytoplasmic	28	33	RPS5	RPSA	0.776667	0.906783	0.0594385	0.243539
305	40S ribosomal subunit, cytoplasmic	29	30	RPS6	RPS7	0.0109493	0.0458827	0.179827	0.431584
305	40S ribosomal subunit, cytoplasmic	29	31	RPS6	RPS8	0.14	0.33448	0.997879	0.998007
305	40S ribosomal subunit, cytoplasmic	29	32	RPS6	RPS9	0.383333	0.638486	0.826994	0.902013
305	40S ribosomal subunit, cytoplasmic	29	33	RPS6	RPSA	0.65	0.825	0.713042	0.846036
305	40S ribosomal subunit, cytoplasmic	30	31	RPS7	RPS8	0.28	0.529892	0.898026	0.938927
305	40S ribosomal subunit, cytoplasmic	30	32	RPS7	RPS9	0.29	0.537263	0.476087	0.698262
305	40S ribosomal subunit, cytoplasmic	30	33	RPS7	RPSA	0.69	0.851215	0.899805	0.938927
305	40S ribosomal subunit, cytoplasmic	31	32	RPS8	RPS9	0.0566667	0.174971	0.224547	0.478068
305	40S ribosomal subunit, cytoplasmic	31	33	RPS8	RPSA	0.49	0.722424	0.322096	0.565183
305	40S ribosomal subunit, cytoplasmic	32	33	RPS9	RPSA	0.67	0.842286	0.695257	0.835804
3053	mSin3A-HDAC1-HDAC2 complex	1	2	HDAC1	HDAC2	0.015625	0.0468751	1.21572e-06	3.64717e-06
3053	mSin3A-HDAC1-HDAC2 complex	1	3	HDAC1	SIN3A	0.643333	0.643333	0.320575	0.320575
3053	mSin3A-HDAC1-HDAC2 complex	2	3	HDAC2	SIN3A	0.0366667	0.055	0.095114	0.142671
3054	MAD1-mSin3A-HDAC2 complex	1	2	HDAC2	SIN3A	0.05	0.05	0.095114	0.095114
3055	Nop56p-associated pre-rRNA complex	1	2	ACTA2	BRIX1	0.0100963	0.0690954	0.000101858	0.00311233
3055	Nop56p-associated pre-rRNA complex	1	3	ACTA2	DDX21	0.356667	0.613021	0.0217575	0.12142
3055	Nop56p-associated pre-rRNA complex	1	4	ACTA2	DHX9	0.273333	0.542285	0.175856	0.430083
3055	Nop56p-associated pre-rRNA complex	1	5	ACTA2	EBNA1BP2	0.00062802	0.0262991	0.135687	0.371693
3055	Nop56p-associated pre-rRNA complex	1	6	ACTA2	EEF1A1	0.673333	0.82337	0.175197	0.429319
3055	Nop56p-associated pre-rRNA complex	1	7	ACTA2	EEF2	0.406667	0.651878	0.952375	0.980351
3055	Nop56p-associated pre-rRNA complex	1	8	ACTA2	FBL	0.236667	0.506266	3.54032e-05	0.00155527
3055	Nop56p-associated pre-rRNA complex	1	9	ACTA2	GNL3	0.0466667	0.227811	0.000445503	0.00921359
3055	Nop56p-associated pre-rRNA complex	1	10	ACTA2	H1FX	0.0866667	0.310195	0.912908	0.964957
3055	Nop56p-associated pre-rRNA complex	1	11	ACTA2	HNRNPA1	0.00324457	0.0405581	0.576279	0.778235
3055	Nop56p-associated pre-rRNA complex	1	12	ACTA2	HNRNPM	0.00522723	0.0492255	0.646647	0.821586
3055	Nop56p-associated pre-rRNA complex	1	13	ACTA2	HNRNPU	0.0104858	0.0706188	0.489496	0.717928
3055	Nop56p-associated pre-rRNA complex	1	14	ACTA2	IGF2BP1	0.0966667	0.327964	0.0689227	0.247941
3055	Nop56p-associated pre-rRNA complex	1	15	ACTA2	ILF2	0.273333	0.542285	0.145834	0.386553
3055	Nop56p-associated pre-rRNA complex	1	16	ACTA2	ILF3	0.136667	0.383939	0.0503791	0.206507
3055	Nop56p-associated pre-rRNA complex	1	17	ACTA2	LYAR	0.00888147	0.0642738	0.230913	0.491418
3055	Nop56p-associated pre-rRNA complex	1	18	ACTA2	MYBBP1A	0.706667	0.843705	0.221089	0.481898
3055	Nop56p-associated pre-rRNA complex	1	19	ACTA2	NAP1L1	0.00397992	0.043298	0.19932	0.458886
3055	Nop56p-associated pre-rRNA complex	1	20	ACTA2	NCL	0.00304361	0.0396764	0.692588	0.851289
3055	Nop56p-associated pre-rRNA complex	1	21	ACTA2	NOLC1	0.133333	0.380184	0.524698	0.742498
3055	Nop56p-associated pre-rRNA complex	1	22	ACTA2	NOP56	0.113333	0.351504	0.511895	0.733788
3055	Nop56p-associated pre-rRNA complex	1	23	ACTA2	NOP58	0.51	0.728571	0.0271327	0.138034
3055	Nop56p-associated pre-rRNA complex	1	24	ACTA2	NPM1	0.05	0.23639	0.203842	0.463276
3055	Nop56p-associated pre-rRNA complex	1	25	ACTA2	PWP1	0.00348738	0.0410036	0.890177	0.955002
3055	Nop56p-associated pre-rRNA complex	1	26	ACTA2	RBM28	0.0633333	0.263445	0.694531	0.852144
3055	Nop56p-associated pre-rRNA complex	1	27	ACTA2	RPL10	0.06	0.255814	0.142037	0.381808
3055	Nop56p-associated pre-rRNA complex	1	28	ACTA2	RPL10A	0.613333	0.790625	0.416024	0.666014
3055	Nop56p-associated pre-rRNA complex	1	29	ACTA2	RPL11	0.43	0.670816	0.682122	0.844548
3055	Nop56p-associated pre-rRNA complex	1	30	ACTA2	RPL12	0.323333	0.586264	0.0772982	0.26555
3055	Nop56p-associated pre-rRNA complex	1	31	ACTA2	RPL13	0.000410718	0.0235276	0.651079	0.823203
3055	Nop56p-associated pre-rRNA complex	1	32	ACTA2	RPL13A	0.00172862	0.0322905	0.0485908	0.201782
3055	Nop56p-associated pre-rRNA complex	1	33	ACTA2	RPL14	0.91	0.959221	0.937267	0.973044
3055	Nop56p-associated pre-rRNA complex	1	34	ACTA2	RPL15	0.00281635	0.0382909	0.352005	0.616134
3055	Nop56p-associated pre-rRNA complex	1	35	ACTA2	RPL17	0.0533333	0.243993	0.0142837	0.0959819
3055	Nop56p-associated pre-rRNA complex	1	36	ACTA2	RPL18	0.0666667	0.270936	0.806832	0.916689
3055	Nop56p-associated pre-rRNA complex	1	37	ACTA2	RPL18A	0.000965446	0.028436	0.731453	0.876044
3055	Nop56p-associated pre-rRNA complex	1	38	ACTA2	RPL19	0.06	0.255814	0.0556808	0.21798
3055	Nop56p-associated pre-rRNA complex	1	39	ACTA2	RPL21	0.0566667	0.248891	0.0265804	0.136063
3055	Nop56p-associated pre-rRNA complex	1	40	ACTA2	RPL22	0.943333	0.975658	0.0134895	0.0923399
3055	Nop56p-associated pre-rRNA complex	1	41	ACTA2	RPL23	0.15	0.40027	0.444945	0.685703
3055	Nop56p-associated pre-rRNA complex	1	42	ACTA2	RPL23A	0.000371715	0.0229999	5.39162e-07	6.5094e-05
3055	Nop56p-associated pre-rRNA complex	1	43	ACTA2	RPL24	0.00633698	0.0541599	0.908334	0.963001
3055	Nop56p-associated pre-rRNA complex	1	44	ACTA2	RPL26	0.00421336	0.0436742	0.00206589	0.0263373
3055	Nop56p-associated pre-rRNA complex	1	45	ACTA2	RPL27	0.00140992	0.0309365	0.058524	0.22338
3055	Nop56p-associated pre-rRNA complex	1	46	ACTA2	RPL27A	0.00623493	0.0541454	0.395338	0.650573
3055	Nop56p-associated pre-rRNA complex	1	47	ACTA2	RPL28	0.00389295	0.0430137	0.000326566	0.00741515
3055	Nop56p-associated pre-rRNA complex	1	48	ACTA2	RPL29	0.2	0.461538	0.0232347	0.125696
3055	Nop56p-associated pre-rRNA complex	1	49	ACTA2	RPL3	0.00236461	0.0356712	0.000238632	0.00599609
3055	Nop56p-associated pre-rRNA complex	1	50	ACTA2	RPL30	0.103333	0.336957	0.83513	0.929737
3055	Nop56p-associated pre-rRNA complex	1	51	ACTA2	RPL31	0.000695434	0.0262991	0.0643353	0.236597
3055	Nop56p-associated pre-rRNA complex	1	52	ACTA2	RPL32	5.88691e-05	0.0145701	0.61288	0.803215
3055	Nop56p-associated pre-rRNA complex	1	53	ACTA2	RPL35	0.00355779	0.0411474	0.351972	0.616134
3055	Nop56p-associated pre-rRNA complex	1	54	ACTA2	RPL35A	0.24	0.510309	0.0708107	0.251534
3055	Nop56p-associated pre-rRNA complex	1	55	ACTA2	RPL36	0.000347932	0.0220803	0.00933104	0.0741159
3055	Nop56p-associated pre-rRNA complex	1	56	ACTA2	RPL36A	0.00149964	0.0311901	0.0656614	0.240937
3055	Nop56p-associated pre-rRNA complex	1	57	ACTA2	RPL37A	0.0038868	0.0430137	1.7312e-05	0.000980363
3055	Nop56p-associated pre-rRNA complex	1	58	ACTA2	RPL39	0.00615419	0.0541087	0.0968406	0.304356
3055	Nop56p-associated pre-rRNA complex	1	59	ACTA2	RPL4	0.00124017	0.0294992	0.00298115	0.0342383
3055	Nop56p-associated pre-rRNA complex	1	60	ACTA2	RPL5	0.000307619	0.0215444	0.141203	0.380825
3055	Nop56p-associated pre-rRNA complex	1	61	ACTA2	RPL6	0.00320968	0.0405581	0.181472	0.437976
3055	Nop56p-associated pre-rRNA complex	1	62	ACTA2	RPL7	0.00383393	0.0426471	0.0243116	0.128984
3055	Nop56p-associated pre-rRNA complex	1	63	ACTA2	RPL7A	0.0010328	0.028436	0.771855	0.899047
3055	Nop56p-associated pre-rRNA complex	1	64	ACTA2	RPL8	0.0433333	0.217988	0.0150668	0.0989136
3055	Nop56p-associated pre-rRNA complex	1	65	ACTA2	RPL9	0.32	0.584718	0.080615	0.272368
3055	Nop56p-associated pre-rRNA complex	1	66	ACTA2	RPLP0	0.3	0.565284	0.421967	0.668801
3055	Nop56p-associated pre-rRNA complex	1	67	ACTA2	RPLP1	0.663333	0.817808	0.00487848	0.0482005
3055	Nop56p-associated pre-rRNA complex	1	68	ACTA2	RPLP2	0.0633333	0.263445	0.000553302	0.0109994
3055	Nop56p-associated pre-rRNA complex	1	69	ACTA2	RPS11	0.00382496	0.0426432	0.260394	0.524604
3055	Nop56p-associated pre-rRNA complex	1	70	ACTA2	RPS12	0.00079809	0.0274372	0.0202066	0.11617
3055	Nop56p-associated pre-rRNA complex	1	71	ACTA2	RPS13	0.163333	0.417398	0.0811951	0.273395
3055	Nop56p-associated pre-rRNA complex	1	72	ACTA2	RPS14	0.366667	0.621575	0.0154094	0.0998181
3055	Nop56p-associated pre-rRNA complex	1	73	ACTA2	RPS15	0.0966667	0.327964	0.84936	0.937986
3055	Nop56p-associated pre-rRNA complex	1	74	ACTA2	RPS15A	0.0366667	0.205782	0.0454369	0.193824
3055	Nop56p-associated pre-rRNA complex	1	75	ACTA2	RPS16	0.05	0.23639	0.188353	0.446909
3055	Nop56p-associated pre-rRNA complex	1	76	ACTA2	RPS17	0.0433333	0.217988	0.16481	0.415575
3055	Nop56p-associated pre-rRNA complex	1	77	ACTA2	RPS18	0.05	0.23639	0.0698265	0.249921
3055	Nop56p-associated pre-rRNA complex	1	78	ACTA2	RPS2	0.266667	0.537241	0.109706	0.328918
3055	Nop56p-associated pre-rRNA complex	1	79	ACTA2	RPS23	0.843333	0.922949	0.00242697	0.0293156
3055	Nop56p-associated pre-rRNA complex	1	80	ACTA2	RPS24	0.0111182	0.073972	0.00698221	0.0609558
3055	Nop56p-associated pre-rRNA complex	1	81	ACTA2	RPS29	0.00207052	0.0348731	0.030616	0.150073
3055	Nop56p-associated pre-rRNA complex	1	82	ACTA2	RPS3A	0.0633333	0.263445	6.3013e-07	7.11675e-05
3055	Nop56p-associated pre-rRNA complex	1	83	ACTA2	RPS6	0.00307493	0.0399498	3.89605e-05	0.00167699
3055	Nop56p-associated pre-rRNA complex	1	84	ACTA2	RPS7	0.14	0.387584	0.0260129	0.134129
3055	Nop56p-associated pre-rRNA complex	1	85	ACTA2	RPS8	0.00332434	0.0405977	0.130596	0.364367
3055	Nop56p-associated pre-rRNA complex	1	86	ACTA2	RPS9	0.00653165	0.0543551	0.0640409	0.236392
3055	Nop56p-associated pre-rRNA complex	1	87	ACTA2	RRP1	0.623333	0.797493	2.11295e-06	0.000190166
3055	Nop56p-associated pre-rRNA complex	1	88	ACTA2	RSL1D1	0.000929807	0.0282365	0.000760199	0.0132624
3055	Nop56p-associated pre-rRNA complex	1	89	ACTA2	SCYL2	0.000734715	0.0267415	0.312069	0.575966
3055	Nop56p-associated pre-rRNA complex	1	90	ACTA2	SLC25A5	0.00763506	0.0580546	0.00113672	0.0174203
3055	Nop56p-associated pre-rRNA complex	1	91	ACTA2	SNU13	0.146667	0.39478	2.46755e-05	0.00125862
3055	Nop56p-associated pre-rRNA complex	1	92	ACTA2	SRP14	0.143333	0.39134	0.000232099	0.00589062
3055	Nop56p-associated pre-rRNA complex	1	93	ACTA2	SRPK1	0.476667	0.704118	0.0423616	0.18479
3055	Nop56p-associated pre-rRNA complex	1	94	ACTA2	TCOF1	0.0366667	0.205782	0.00664708	0.0588606
3055	Nop56p-associated pre-rRNA complex	1	95	ACTA2	TOP1	0.6	0.783021	0.00429264	0.0440842
3055	Nop56p-associated pre-rRNA complex	1	96	ACTA2	TUBB1	0.893333	0.949742	0.632611	0.814627
3055	Nop56p-associated pre-rRNA complex	1	97	ACTA2	TUFM	0.00128958	0.0295528	0.0142906	0.0959819
3055	Nop56p-associated pre-rRNA complex	1	98	ACTA2	U2AF1	0.00528189	0.0493335	0.0175751	0.107536
3055	Nop56p-associated pre-rRNA complex	1	99	ACTA2	U2AF2	0.0433333	0.217988	0.908132	0.962993
3055	Nop56p-associated pre-rRNA complex	1	100	ACTA2	YBX1	0.1	0.332215	0.00145223	0.0207762
3055	Nop56p-associated pre-rRNA complex	2	3	BRIX1	DDX21	0.12	0.361094	0.18838	0.446909
3055	Nop56p-associated pre-rRNA complex	2	4	BRIX1	DHX9	0.14	0.387584	0.00437069	0.0443491
3055	Nop56p-associated pre-rRNA complex	2	5	BRIX1	EBNA1BP2	0.00178053	0.0326431	0.00291979	0.0336899
3055	Nop56p-associated pre-rRNA complex	2	6	BRIX1	EEF1A1	0.3	0.565284	0.00127621	0.0189707
3055	Nop56p-associated pre-rRNA complex	2	7	BRIX1	EEF2	0.00909703	0.065356	1.74367e-08	3.96571e-06
3055	Nop56p-associated pre-rRNA complex	2	8	BRIX1	FBL	0.0433333	0.217988	2.7049e-05	0.00135245
3055	Nop56p-associated pre-rRNA complex	2	9	BRIX1	GNL3	0.416667	0.660211	0.0124864	0.0883094
3055	Nop56p-associated pre-rRNA complex	2	10	BRIX1	H1FX	0.0833333	0.304204	0.0109426	0.0825697
3055	Nop56p-associated pre-rRNA complex	2	11	BRIX1	HNRNPA1	0.643333	0.808044	0.000517051	0.0103202
3055	Nop56p-associated pre-rRNA complex	2	12	BRIX1	HNRNPM	0.436667	0.676103	0.87655	0.948203
3055	Nop56p-associated pre-rRNA complex	2	13	BRIX1	HNRNPU	0.433333	0.673681	0.0169131	0.105308
3055	Nop56p-associated pre-rRNA complex	2	14	BRIX1	IGF2BP1	0.106667	0.342412	0.0818901	0.274955
3055	Nop56p-associated pre-rRNA complex	2	15	BRIX1	ILF2	0.0146226	0.0898037	0.304387	0.570625
3055	Nop56p-associated pre-rRNA complex	2	16	BRIX1	ILF3	0.4	0.64918	0.000115707	0.00340923
3055	Nop56p-associated pre-rRNA complex	2	17	BRIX1	LYAR	0.506667	0.725904	0.00539878	0.0513046
3055	Nop56p-associated pre-rRNA complex	2	18	BRIX1	MYBBP1A	0.45	0.686652	0.111372	0.331305
3055	Nop56p-associated pre-rRNA complex	2	19	BRIX1	NAP1L1	0.266667	0.537241	0.0431176	0.186853
3055	Nop56p-associated pre-rRNA complex	2	20	BRIX1	NCL	0.593333	0.779873	0.109815	0.328998
3055	Nop56p-associated pre-rRNA complex	2	21	BRIX1	NOLC1	0.97	0.988777	0.0140188	0.094793
3055	Nop56p-associated pre-rRNA complex	2	22	BRIX1	NOP56	0.000548716	0.0260737	6.25428e-05	0.0023999
3055	Nop56p-associated pre-rRNA complex	2	23	BRIX1	NOP58	0.00419072	0.0436717	0.342173	0.605778
3055	Nop56p-associated pre-rRNA complex	2	24	BRIX1	NPM1	0.00220511	0.0356709	0.000136626	0.00382088
3055	Nop56p-associated pre-rRNA complex	2	25	BRIX1	PWP1	0.44	0.678716	0.388865	0.645067
3055	Nop56p-associated pre-rRNA complex	2	26	BRIX1	RBM28	0.5	0.720105	0.458734	0.694002
3055	Nop56p-associated pre-rRNA complex	2	27	BRIX1	RPL10	0.446667	0.683885	0.224849	0.484466
3055	Nop56p-associated pre-rRNA complex	2	28	BRIX1	RPL10A	0.173333	0.431807	0.180149	0.436041
3055	Nop56p-associated pre-rRNA complex	2	29	BRIX1	RPL11	0.233333	0.502174	0.00472656	0.0471703
3055	Nop56p-associated pre-rRNA complex	2	30	BRIX1	RPL12	0.873333	0.939578	0.736277	0.879816
3055	Nop56p-associated pre-rRNA complex	2	31	BRIX1	RPL13	0.413333	0.656611	0.44841	0.688044
3055	Nop56p-associated pre-rRNA complex	2	32	BRIX1	RPL13A	0.0171102	0.102537	0.90367	0.961971
3055	Nop56p-associated pre-rRNA complex	2	33	BRIX1	RPL14	0.29	0.558995	0.00798942	0.0671977
3055	Nop56p-associated pre-rRNA complex	2	34	BRIX1	RPL15	0.663333	0.817808	0.0297969	0.147642
3055	Nop56p-associated pre-rRNA complex	2	35	BRIX1	RPL17	0.34	0.600428	0.000850258	0.0142982
3055	Nop56p-associated pre-rRNA complex	2	36	BRIX1	RPL18	0.293333	0.560401	0.00538375	0.0513046
3055	Nop56p-associated pre-rRNA complex	2	37	BRIX1	RPL18A	0.88	0.944083	1.83403e-07	2.52179e-05
3055	Nop56p-associated pre-rRNA complex	2	38	BRIX1	RPL19	0.32	0.584718	4.72719e-06	0.000371422
3055	Nop56p-associated pre-rRNA complex	2	39	BRIX1	RPL21	0.12	0.361094	0.000726577	0.013031
3055	Nop56p-associated pre-rRNA complex	2	40	BRIX1	RPL22	0.00413502	0.0435541	0.21696	0.4771
3055	Nop56p-associated pre-rRNA complex	2	41	BRIX1	RPL23	0.943333	0.975658	0.00299183	0.0342813
3055	Nop56p-associated pre-rRNA complex	2	42	BRIX1	RPL23A	0.363333	0.618254	0.43971	0.682095
3055	Nop56p-associated pre-rRNA complex	2	43	BRIX1	RPL24	0.143333	0.39134	0.0473678	0.19932
3055	Nop56p-associated pre-rRNA complex	2	44	BRIX1	RPL26	0.633333	0.802611	0.060481	0.228361
3055	Nop56p-associated pre-rRNA complex	2	45	BRIX1	RPL27	0.633333	0.802611	0.016699	0.104724
3055	Nop56p-associated pre-rRNA complex	2	46	BRIX1	RPL27A	0.49	0.713173	0.0463894	0.196431
3055	Nop56p-associated pre-rRNA complex	2	47	BRIX1	RPL28	0.943333	0.975658	0.703988	0.858106
3055	Nop56p-associated pre-rRNA complex	2	48	BRIX1	RPL29	0.0766667	0.292148	0.714103	0.865951
3055	Nop56p-associated pre-rRNA complex	2	49	BRIX1	RPL3	0.483333	0.709309	0.133184	0.367807
3055	Nop56p-associated pre-rRNA complex	2	50	BRIX1	RPL30	0.346667	0.606146	0.649107	0.823125
3055	Nop56p-associated pre-rRNA complex	2	51	BRIX1	RPL31	0.06	0.255814	0.626999	0.812047
3055	Nop56p-associated pre-rRNA complex	2	52	BRIX1	RPL32	0.85	0.926558	0.606354	0.797786
3055	Nop56p-associated pre-rRNA complex	2	53	BRIX1	RPL35	0.796667	0.897474	0.000999441	0.0160172
3055	Nop56p-associated pre-rRNA complex	2	54	BRIX1	RPL35A	0.576667	0.770237	0.616558	0.806118
3055	Nop56p-associated pre-rRNA complex	2	55	BRIX1	RPL36	0.0666667	0.270936	0.489425	0.717928
3055	Nop56p-associated pre-rRNA complex	2	56	BRIX1	RPL36A	0.286667	0.557783	0.23086	0.491418
3055	Nop56p-associated pre-rRNA complex	2	57	BRIX1	RPL37A	0.61	0.789205	6.49321e-06	0.000478253
3055	Nop56p-associated pre-rRNA complex	2	58	BRIX1	RPL39	0.11	0.347923	0.943415	0.976151
3055	Nop56p-associated pre-rRNA complex	2	59	BRIX1	RPL4	0.47	0.699699	0.8448	0.936294
3055	Nop56p-associated pre-rRNA complex	2	60	BRIX1	RPL5	0.743333	0.864544	0.0667373	0.243384
3055	Nop56p-associated pre-rRNA complex	2	61	BRIX1	RPL6	0.13	0.373693	0.234747	0.497856
3055	Nop56p-associated pre-rRNA complex	2	62	BRIX1	RPL7	0.416667	0.660211	0.000859156	0.0143676
3055	Nop56p-associated pre-rRNA complex	2	63	BRIX1	RPL7A	0.883333	0.944997	0.0083931	0.069243
3055	Nop56p-associated pre-rRNA complex	2	64	BRIX1	RPL8	0.84	0.920319	0.613828	0.80361
3055	Nop56p-associated pre-rRNA complex	2	65	BRIX1	RPL9	0.00198948	0.0341943	0.628604	0.812625
3055	Nop56p-associated pre-rRNA complex	2	66	BRIX1	RPLP0	0.0433333	0.217988	1.05901e-06	0.000111534
3055	Nop56p-associated pre-rRNA complex	2	67	BRIX1	RPLP1	0.566667	0.764513	8.94161e-07	9.83577e-05
3055	Nop56p-associated pre-rRNA complex	2	68	BRIX1	RPLP2	0.773333	0.882638	7.61795e-08	1.34674e-05
3055	Nop56p-associated pre-rRNA complex	2	69	BRIX1	RPS11	0.636667	0.80457	7.4778e-08	1.34674e-05
3055	Nop56p-associated pre-rRNA complex	2	70	BRIX1	RPS12	0.07	0.279661	6.326e-07	7.11675e-05
3055	Nop56p-associated pre-rRNA complex	2	71	BRIX1	RPS13	0.55	0.752696	9.50898e-05	0.00299806
3055	Nop56p-associated pre-rRNA complex	2	72	BRIX1	RPS14	0.000589755	0.0262991	1.74563e-05	0.000980363
3055	Nop56p-associated pre-rRNA complex	2	73	BRIX1	RPS15	0.516667	0.733649	0.00227775	0.0282578
3055	Nop56p-associated pre-rRNA complex	2	74	BRIX1	RPS15A	0.0633333	0.263445	0.0344962	0.160188
3055	Nop56p-associated pre-rRNA complex	2	75	BRIX1	RPS16	0.99	0.996239	1.14546e-05	0.000708752
3055	Nop56p-associated pre-rRNA complex	2	76	BRIX1	RPS17	0.34	0.600428	0.934025	0.971103
3055	Nop56p-associated pre-rRNA complex	2	77	BRIX1	RPS18	0.22	0.48856	0.335315	0.600451
3055	Nop56p-associated pre-rRNA complex	2	78	BRIX1	RPS2	0.163333	0.417398	0.0215354	0.120722
3055	Nop56p-associated pre-rRNA complex	2	79	BRIX1	RPS23	0.00334023	0.0405977	0.509277	0.732411
3055	Nop56p-associated pre-rRNA complex	2	80	BRIX1	RPS24	0.323333	0.586264	0.0249645	0.131322
3055	Nop56p-associated pre-rRNA complex	2	81	BRIX1	RPS29	0.26	0.532478	0.737403	0.880568
3055	Nop56p-associated pre-rRNA complex	2	82	BRIX1	RPS3A	0.94	0.975658	0.252309	0.516457
3055	Nop56p-associated pre-rRNA complex	2	83	BRIX1	RPS6	0.35	0.609391	0.206018	0.465822
3055	Nop56p-associated pre-rRNA complex	2	84	BRIX1	RPS7	0.503333	0.723012	0.0251727	0.131857
3055	Nop56p-associated pre-rRNA complex	2	85	BRIX1	RPS8	0.84	0.920319	0.000602688	0.0116082
3055	Nop56p-associated pre-rRNA complex	2	86	BRIX1	RPS9	0.196667	0.458333	2.53318e-08	5.45183e-06
3055	Nop56p-associated pre-rRNA complex	2	87	BRIX1	RRP1	0.0104806	0.0706188	0.00168975	0.0229158
3055	Nop56p-associated pre-rRNA complex	2	88	BRIX1	RSL1D1	0.403333	0.649691	7.30084e-06	0.00051265
3055	Nop56p-associated pre-rRNA complex	2	89	BRIX1	SCYL2	0.00943422	0.0663421	4.2605e-07	5.40756e-05
3055	Nop56p-associated pre-rRNA complex	2	90	BRIX1	SLC25A5	0.25	0.522152	4.12634e-06	0.000329442
3055	Nop56p-associated pre-rRNA complex	2	91	BRIX1	SNU13	0.426667	0.668354	0.224775	0.484466
3055	Nop56p-associated pre-rRNA complex	2	92	BRIX1	SRP14	0.0106749	0.0715626	0.95295	0.980351
3055	Nop56p-associated pre-rRNA complex	2	93	BRIX1	SRPK1	0.00640339	0.0541825	0.000175785	0.00467814
3055	Nop56p-associated pre-rRNA complex	2	94	BRIX1	TCOF1	0.313333	0.5783	0.00204283	0.026265
3055	Nop56p-associated pre-rRNA complex	2	95	BRIX1	TOP1	0.08	0.297968	0.92956	0.970365
3055	Nop56p-associated pre-rRNA complex	2	96	BRIX1	TUBB1	0.28	0.551971	0.913826	0.965515
3055	Nop56p-associated pre-rRNA complex	2	97	BRIX1	TUFM	0.39	0.640724	0.762434	0.894112
3055	Nop56p-associated pre-rRNA complex	2	98	BRIX1	U2AF1	0.933333	0.972836	0.104402	0.318417
3055	Nop56p-associated pre-rRNA complex	2	99	BRIX1	U2AF2	0.83	0.916054	0.000634005	0.0119118
3055	Nop56p-associated pre-rRNA complex	2	100	BRIX1	YBX1	0.94	0.975658	0.379396	0.638007
3055	Nop56p-associated pre-rRNA complex	3	4	DDX21	DHX9	0.0866667	0.310195	0.284749	0.552736
3055	Nop56p-associated pre-rRNA complex	3	5	DDX21	EBNA1BP2	0.466667	0.697885	0.570005	0.775997
3055	Nop56p-associated pre-rRNA complex	3	6	DDX21	EEF1A1	0.04	0.213362	0.589241	0.787226
3055	Nop56p-associated pre-rRNA complex	3	7	DDX21	EEF2	0.0566667	0.248891	0.043166	0.186853
3055	Nop56p-associated pre-rRNA complex	3	8	DDX21	FBL	0.11	0.347923	0.0375053	0.169545
3055	Nop56p-associated pre-rRNA complex	3	9	DDX21	GNL3	0.85	0.926558	0.125826	0.356724
3055	Nop56p-associated pre-rRNA complex	3	10	DDX21	H1FX	0.0165643	0.0998703	1.13186e-08	3.3538e-06
3055	Nop56p-associated pre-rRNA complex	3	11	DDX21	HNRNPA1	0.26	0.532478	0.00173746	0.0234984
3055	Nop56p-associated pre-rRNA complex	3	12	DDX21	HNRNPM	0.623333	0.797493	0.000223648	0.0057961
3055	Nop56p-associated pre-rRNA complex	3	13	DDX21	HNRNPU	0.713333	0.846763	0.249339	0.515064
3055	Nop56p-associated pre-rRNA complex	3	14	DDX21	IGF2BP1	0.0006412	0.0262991	0.256622	0.520875
3055	Nop56p-associated pre-rRNA complex	3	15	DDX21	ILF2	0.613333	0.790625	0.922912	0.968384
3055	Nop56p-associated pre-rRNA complex	3	16	DDX21	ILF3	0.946667	0.976453	0.0452182	0.193625
3055	Nop56p-associated pre-rRNA complex	3	17	DDX21	LYAR	0.126667	0.369041	0.0033711	0.0372477
3055	Nop56p-associated pre-rRNA complex	3	18	DDX21	MYBBP1A	0.293333	0.560401	0.157886	0.405869
3055	Nop56p-associated pre-rRNA complex	3	19	DDX21	NAP1L1	0.55	0.752696	0.456828	0.693648
3055	Nop56p-associated pre-rRNA complex	3	20	DDX21	NCL	0.536667	0.743909	0.427904	0.67349
3055	Nop56p-associated pre-rRNA complex	3	21	DDX21	NOLC1	0.97	0.988777	0.609545	0.800118
3055	Nop56p-associated pre-rRNA complex	3	22	DDX21	NOP56	0.00871719	0.06327	0.542939	0.756203
3055	Nop56p-associated pre-rRNA complex	3	23	DDX21	NOP58	0.13	0.373693	0.967125	0.986862
3055	Nop56p-associated pre-rRNA complex	3	24	DDX21	NPM1	0.29	0.558995	0.287905	0.555086
3055	Nop56p-associated pre-rRNA complex	3	25	DDX21	PWP1	0.66	0.816138	0.932143	0.9711
3055	Nop56p-associated pre-rRNA complex	3	26	DDX21	RBM28	0.000525351	0.0257474	0.0123839	0.0880749
3055	Nop56p-associated pre-rRNA complex	3	27	DDX21	RPL10	0.383333	0.633768	0.0956326	0.302287
3055	Nop56p-associated pre-rRNA complex	3	28	DDX21	RPL10A	0.61	0.789205	0.0540789	0.214324
3055	Nop56p-associated pre-rRNA complex	3	29	DDX21	RPL11	0.166667	0.421779	0.195112	0.453768
3055	Nop56p-associated pre-rRNA complex	3	30	DDX21	RPL12	0.0566667	0.248891	0.000135212	0.00380285
3055	Nop56p-associated pre-rRNA complex	3	31	DDX21	RPL13	0.863333	0.93369	0.297782	0.564082
3055	Nop56p-associated pre-rRNA complex	3	32	DDX21	RPL13A	0.146667	0.39478	0.0116573	0.0851746
3055	Nop56p-associated pre-rRNA complex	3	33	DDX21	RPL14	0.403333	0.649691	0.787228	0.907294
3055	Nop56p-associated pre-rRNA complex	3	34	DDX21	RPL15	0.706667	0.843705	0.0999057	0.309787
3055	Nop56p-associated pre-rRNA complex	3	35	DDX21	RPL17	0.84	0.920319	0.697386	0.853465
3055	Nop56p-associated pre-rRNA complex	3	36	DDX21	RPL18	0.24	0.510309	0.403575	0.656921
3055	Nop56p-associated pre-rRNA complex	3	37	DDX21	RPL18A	0.676667	0.82561	0.30626	0.570775
3055	Nop56p-associated pre-rRNA complex	3	38	DDX21	RPL19	0.04	0.213362	0.0172728	0.106742
3055	Nop56p-associated pre-rRNA complex	3	39	DDX21	RPL21	0.69	0.835086	0.0797828	0.271054
3055	Nop56p-associated pre-rRNA complex	3	40	DDX21	RPL22	0.236667	0.506266	0.469836	0.701479
3055	Nop56p-associated pre-rRNA complex	3	41	DDX21	RPL23	0.66	0.816138	0.380997	0.638765
3055	Nop56p-associated pre-rRNA complex	3	42	DDX21	RPL23A	0.983333	0.99357	0.167121	0.417283
3055	Nop56p-associated pre-rRNA complex	3	43	DDX21	RPL24	0.773333	0.882638	0.477961	0.708264
3055	Nop56p-associated pre-rRNA complex	3	44	DDX21	RPL26	0.373333	0.626441	0.756543	0.890317
3055	Nop56p-associated pre-rRNA complex	3	45	DDX21	RPL27	0.853333	0.928148	0.549349	0.762129
3055	Nop56p-associated pre-rRNA complex	3	46	DDX21	RPL27A	0.323333	0.586264	0.716258	0.867501
3055	Nop56p-associated pre-rRNA complex	3	47	DDX21	RPL28	0.723333	0.854535	0.0638206	0.235931
3055	Nop56p-associated pre-rRNA complex	3	48	DDX21	RPL29	0.2	0.461538	0.0367997	0.167579
3055	Nop56p-associated pre-rRNA complex	3	49	DDX21	RPL3	0.383333	0.633768	0.103487	0.31655
3055	Nop56p-associated pre-rRNA complex	3	50	DDX21	RPL30	0.183333	0.443332	0.394464	0.650216
3055	Nop56p-associated pre-rRNA complex	3	51	DDX21	RPL31	0.326667	0.588857	8.05608e-05	0.00273134
3055	Nop56p-associated pre-rRNA complex	3	52	DDX21	RPL32	0.69	0.835086	0.0319063	0.153039
3055	Nop56p-associated pre-rRNA complex	3	53	DDX21	RPL35	0.456667	0.689808	0.0039798	0.0417373
3055	Nop56p-associated pre-rRNA complex	3	54	DDX21	RPL35A	0.946667	0.976453	0.834747	0.929737
3055	Nop56p-associated pre-rRNA complex	3	55	DDX21	RPL36	0.65	0.811885	0.135555	0.371539
3055	Nop56p-associated pre-rRNA complex	3	56	DDX21	RPL36A	0.16	0.414009	0.954873	0.981442
3055	Nop56p-associated pre-rRNA complex	3	57	DDX21	RPL37A	0.783333	0.88852	0.293792	0.559549
3055	Nop56p-associated pre-rRNA complex	3	58	DDX21	RPL39	0.153333	0.405449	0.73023	0.875851
3055	Nop56p-associated pre-rRNA complex	3	59	DDX21	RPL4	0.396667	0.646313	0.0184465	0.110999
3055	Nop56p-associated pre-rRNA complex	3	60	DDX21	RPL5	0.0866667	0.310195	0.0522543	0.210463
3055	Nop56p-associated pre-rRNA complex	3	61	DDX21	RPL6	0.316667	0.580771	0.00330292	0.036745
3055	Nop56p-associated pre-rRNA complex	3	62	DDX21	RPL7	0.283333	0.555886	0.655074	0.826179
3055	Nop56p-associated pre-rRNA complex	3	63	DDX21	RPL7A	0.786667	0.890668	0.0686227	0.247401
3055	Nop56p-associated pre-rRNA complex	3	64	DDX21	RPL8	0.583333	0.775584	0.0348262	0.160811
3055	Nop56p-associated pre-rRNA complex	3	65	DDX21	RPL9	0.586667	0.777094	0.122334	0.350436
3055	Nop56p-associated pre-rRNA complex	3	66	DDX21	RPLP0	0.0633333	0.263445	0.62696	0.812047
3055	Nop56p-associated pre-rRNA complex	3	67	DDX21	RPLP1	0.95	0.978261	0.374399	0.635058
3055	Nop56p-associated pre-rRNA complex	3	68	DDX21	RPLP2	0.13	0.373693	0.00442357	0.0447784
3055	Nop56p-associated pre-rRNA complex	3	69	DDX21	RPS11	0.546667	0.750832	0.157749	0.405869
3055	Nop56p-associated pre-rRNA complex	3	70	DDX21	RPS12	0.14	0.387584	0.0143135	0.0959842
3055	Nop56p-associated pre-rRNA complex	3	71	DDX21	RPS13	0.473333	0.702549	0.000438095	0.00911165
3055	Nop56p-associated pre-rRNA complex	3	72	DDX21	RPS14	0.106667	0.342412	0.00213404	0.0270166
3055	Nop56p-associated pre-rRNA complex	3	73	DDX21	RPS15	0.6	0.783021	5.77986e-05	0.00227066
3055	Nop56p-associated pre-rRNA complex	3	74	DDX21	RPS15A	0.95	0.978261	0.00115571	0.0176023
3055	Nop56p-associated pre-rRNA complex	3	75	DDX21	RPS16	0.673333	0.82337	8.92207e-05	0.00290554
3055	Nop56p-associated pre-rRNA complex	3	76	DDX21	RPS17	0.903333	0.955653	0.498098	0.723725
3055	Nop56p-associated pre-rRNA complex	3	77	DDX21	RPS18	0.936667	0.974669	0.157626	0.405869
3055	Nop56p-associated pre-rRNA complex	3	78	DDX21	RPS2	0.39	0.640724	0.487896	0.716855
3055	Nop56p-associated pre-rRNA complex	3	79	DDX21	RPS23	0.266667	0.537241	9.21046e-05	0.00296051
3055	Nop56p-associated pre-rRNA complex	3	80	DDX21	RPS24	0.42	0.662735	0.246425	0.512524
3055	Nop56p-associated pre-rRNA complex	3	81	DDX21	RPS29	0.453333	0.688344	0.756033	0.890317
3055	Nop56p-associated pre-rRNA complex	3	82	DDX21	RPS3A	0.366667	0.621575	0.42144	0.668464
3055	Nop56p-associated pre-rRNA complex	3	83	DDX21	RPS6	0.476667	0.704118	0.000894557	0.0148096
3055	Nop56p-associated pre-rRNA complex	3	84	DDX21	RPS7	0.85	0.926558	0.575559	0.778235
3055	Nop56p-associated pre-rRNA complex	3	85	DDX21	RPS8	0.813333	0.90737	0.73988	0.882082
3055	Nop56p-associated pre-rRNA complex	3	86	DDX21	RPS9	0.453333	0.688344	0.425645	0.67151
3055	Nop56p-associated pre-rRNA complex	3	87	DDX21	RRP1	0.0123331	0.0793498	0.37324	0.634892
3055	Nop56p-associated pre-rRNA complex	3	88	DDX21	RSL1D1	0.61	0.789205	0.538091	0.751495
3055	Nop56p-associated pre-rRNA complex	3	89	DDX21	SCYL2	0.00103877	0.028436	0.00651404	0.0583083
3055	Nop56p-associated pre-rRNA complex	3	90	DDX21	SLC25A5	0.0433333	0.217988	0.4177	0.666388
3055	Nop56p-associated pre-rRNA complex	3	91	DDX21	SNU13	0.813333	0.90737	0.583598	0.783512
3055	Nop56p-associated pre-rRNA complex	3	92	DDX21	SRP14	0.183333	0.443332	0.1318	0.365921
3055	Nop56p-associated pre-rRNA complex	3	93	DDX21	SRPK1	0.29	0.558995	0.935019	0.971912
3055	Nop56p-associated pre-rRNA complex	3	94	DDX21	TCOF1	0.6	0.783021	0.629585	0.812844
3055	Nop56p-associated pre-rRNA complex	3	95	DDX21	TOP1	0.00421806	0.0436742	0.921938	0.968148
3055	Nop56p-associated pre-rRNA complex	3	96	DDX21	TUBB1	0.516667	0.733649	0.0348608	0.160821
3055	Nop56p-associated pre-rRNA complex	3	97	DDX21	TUFM	0.00075868	0.0270177	0.224834	0.484466
3055	Nop56p-associated pre-rRNA complex	3	98	DDX21	U2AF1	0.733333	0.859986	0.864744	0.943803
3055	Nop56p-associated pre-rRNA complex	3	99	DDX21	U2AF2	0.183333	0.443332	0.285515	0.553361
3055	Nop56p-associated pre-rRNA complex	3	100	DDX21	YBX1	0.126667	0.369041	0.695176	0.852465
3055	Nop56p-associated pre-rRNA complex	4	5	DHX9	EBNA1BP2	0.343333	0.603087	0.296692	0.562982
3055	Nop56p-associated pre-rRNA complex	4	6	DHX9	EEF1A1	0.303333	0.569829	0.686341	0.847018
3055	Nop56p-associated pre-rRNA complex	4	7	DHX9	EEF2	0.116667	0.356481	0.109932	0.328998
3055	Nop56p-associated pre-rRNA complex	4	8	DHX9	FBL	0.0045087	0.0450451	0.420505	0.668433
3055	Nop56p-associated pre-rRNA complex	4	9	DHX9	GNL3	0.206667	0.468836	0.30237	0.568054
3055	Nop56p-associated pre-rRNA complex	4	10	DHX9	H1FX	0.136667	0.383939	0.531799	0.747842
3055	Nop56p-associated pre-rRNA complex	4	11	DHX9	HNRNPA1	0.563333	0.762093	0.019001	0.113319
3055	Nop56p-associated pre-rRNA complex	4	12	DHX9	HNRNPM	0.123333	0.364478	0.329466	0.593754
3055	Nop56p-associated pre-rRNA complex	4	13	DHX9	HNRNPU	0.493333	0.714453	0.0262452	0.135082
3055	Nop56p-associated pre-rRNA complex	4	14	DHX9	IGF2BP1	0.0020662	0.0348731	0.00553612	0.0523537
3055	Nop56p-associated pre-rRNA complex	4	15	DHX9	ILF2	0.446667	0.683885	0.0092107	0.073775
3055	Nop56p-associated pre-rRNA complex	4	16	DHX9	ILF3	0.206667	0.468836	0.866964	0.943803
3055	Nop56p-associated pre-rRNA complex	4	17	DHX9	LYAR	0.42	0.662735	0.479009	0.709155
3055	Nop56p-associated pre-rRNA complex	4	18	DHX9	MYBBP1A	0.00258527	0.0374387	0.0345588	0.160188
3055	Nop56p-associated pre-rRNA complex	4	19	DHX9	NAP1L1	0.13	0.373693	0.207498	0.466871
3055	Nop56p-associated pre-rRNA complex	4	20	DHX9	NCL	0.653333	0.813176	0.0478738	0.200827
3055	Nop56p-associated pre-rRNA complex	4	21	DHX9	NOLC1	0.206667	0.468836	0.813056	0.918736
3055	Nop56p-associated pre-rRNA complex	4	22	DHX9	NOP56	0.236667	0.506266	0.907684	0.962748
3055	Nop56p-associated pre-rRNA complex	4	23	DHX9	NOP58	0.0566667	0.248891	0.459433	0.694834
3055	Nop56p-associated pre-rRNA complex	4	24	DHX9	NPM1	0.2	0.461538	0.435993	0.680064
3055	Nop56p-associated pre-rRNA complex	4	25	DHX9	PWP1	0.21	0.473576	0.74694	0.885805
3055	Nop56p-associated pre-rRNA complex	4	26	DHX9	RBM28	0.0933333	0.323529	0.799659	0.913535
3055	Nop56p-associated pre-rRNA complex	4	27	DHX9	RPL10	1.82191e-05	0.00787064	0.0158107	0.101377
3055	Nop56p-associated pre-rRNA complex	4	28	DHX9	RPL10A	0.0366667	0.205782	0.00179816	0.0241217
3055	Nop56p-associated pre-rRNA complex	4	29	DHX9	RPL11	0.863333	0.93369	0.0575958	0.221687
3055	Nop56p-associated pre-rRNA complex	4	30	DHX9	RPL12	0.483333	0.709309	0.102538	0.314679
3055	Nop56p-associated pre-rRNA complex	4	31	DHX9	RPL13	0.00681923	0.0548865	0.000992415	0.0160144
3055	Nop56p-associated pre-rRNA complex	4	32	DHX9	RPL13A	0.163333	0.417398	0.525892	0.742641
3055	Nop56p-associated pre-rRNA complex	4	33	DHX9	RPL14	0.06	0.255814	0.0221598	0.122536
3055	Nop56p-associated pre-rRNA complex	4	34	DHX9	RPL15	0.316667	0.580771	0.0226391	0.123827
3055	Nop56p-associated pre-rRNA complex	4	35	DHX9	RPL17	0.0117548	0.0768641	0.0702829	0.250649
3055	Nop56p-associated pre-rRNA complex	4	36	DHX9	RPL18	0.283333	0.555886	0.0128998	0.0899355
3055	Nop56p-associated pre-rRNA complex	4	37	DHX9	RPL18A	0.05	0.23639	0.208609	0.467881
3055	Nop56p-associated pre-rRNA complex	4	38	DHX9	RPL19	0.323333	0.586264	0.60674	0.797786
3055	Nop56p-associated pre-rRNA complex	4	39	DHX9	RPL21	0.11	0.347923	0.000840323	0.0141966
3055	Nop56p-associated pre-rRNA complex	4	40	DHX9	RPL22	0.523333	0.737614	0.873754	0.946571
3055	Nop56p-associated pre-rRNA complex	4	41	DHX9	RPL23	0.36	0.615331	0.295956	0.562285
3055	Nop56p-associated pre-rRNA complex	4	42	DHX9	RPL23A	0.353333	0.611538	0.00434503	0.0443491
3055	Nop56p-associated pre-rRNA complex	4	43	DHX9	RPL24	0.26	0.532478	0.210691	0.470776
3055	Nop56p-associated pre-rRNA complex	4	44	DHX9	RPL26	0.243333	0.515184	0.64387	0.820587
3055	Nop56p-associated pre-rRNA complex	4	45	DHX9	RPL27	0.486667	0.710829	0.0212787	0.119965
3055	Nop56p-associated pre-rRNA complex	4	46	DHX9	RPL27A	0.0733333	0.287867	0.6737	0.838379
3055	Nop56p-associated pre-rRNA complex	4	47	DHX9	RPL28	0.756667	0.871655	0.105699	0.320792
3055	Nop56p-associated pre-rRNA complex	4	48	DHX9	RPL29	0.513333	0.730172	0.0563709	0.219195
3055	Nop56p-associated pre-rRNA complex	4	49	DHX9	RPL3	0.67	0.822137	0.475032	0.705281
3055	Nop56p-associated pre-rRNA complex	4	50	DHX9	RPL30	0.04	0.213362	0.916588	0.966688
3055	Nop56p-associated pre-rRNA complex	4	51	DHX9	RPL31	0.513333	0.730172	0.386662	0.644209
3055	Nop56p-associated pre-rRNA complex	4	52	DHX9	RPL32	0.313333	0.5783	0.0503676	0.206507
3055	Nop56p-associated pre-rRNA complex	4	53	DHX9	RPL35	0.516667	0.733649	0.405569	0.657447
3055	Nop56p-associated pre-rRNA complex	4	54	DHX9	RPL35A	0.236667	0.506266	0.102358	0.314507
3055	Nop56p-associated pre-rRNA complex	4	55	DHX9	RPL36	0.946667	0.976453	0.0542306	0.21441
3055	Nop56p-associated pre-rRNA complex	4	56	DHX9	RPL36A	0.476667	0.704118	0.00813243	0.0679992
3055	Nop56p-associated pre-rRNA complex	4	57	DHX9	RPL37A	0.593333	0.779873	0.235843	0.498685
3055	Nop56p-associated pre-rRNA complex	4	58	DHX9	RPL39	0.46	0.692518	0.0654736	0.240426
3055	Nop56p-associated pre-rRNA complex	4	59	DHX9	RPL4	0.15	0.40027	0.921726	0.968148
3055	Nop56p-associated pre-rRNA complex	4	60	DHX9	RPL5	0.196667	0.458333	0.00805944	0.0676173
3055	Nop56p-associated pre-rRNA complex	4	61	DHX9	RPL6	0.446667	0.683885	0.581804	0.782165
3055	Nop56p-associated pre-rRNA complex	4	62	DHX9	RPL7	0.196667	0.458333	0.113208	0.333956
3055	Nop56p-associated pre-rRNA complex	4	63	DHX9	RPL7A	0.66	0.816138	0.438979	0.681815
3055	Nop56p-associated pre-rRNA complex	4	64	DHX9	RPL8	0.56	0.759452	0.299258	0.564315
3055	Nop56p-associated pre-rRNA complex	4	65	DHX9	RPL9	0.00395635	0.0431364	0.536263	0.750496
3055	Nop56p-associated pre-rRNA complex	4	66	DHX9	RPLP0	0.27	0.538477	0.0352054	0.161807
3055	Nop56p-associated pre-rRNA complex	4	67	DHX9	RPLP1	0.123333	0.364478	0.351936	0.616134
3055	Nop56p-associated pre-rRNA complex	4	68	DHX9	RPLP2	0.336667	0.598169	0.974479	0.990707
3055	Nop56p-associated pre-rRNA complex	4	69	DHX9	RPS11	0.56	0.759452	0.116778	0.339829
3055	Nop56p-associated pre-rRNA complex	4	70	DHX9	RPS12	0.593333	0.779873	0.588966	0.787226
3055	Nop56p-associated pre-rRNA complex	4	71	DHX9	RPS13	0.05	0.23639	0.114398	0.335867
3055	Nop56p-associated pre-rRNA complex	4	72	DHX9	RPS14	0.786667	0.890668	0.0472484	0.199047
3055	Nop56p-associated pre-rRNA complex	4	73	DHX9	RPS15	0.96	0.983444	0.876944	0.948203
3055	Nop56p-associated pre-rRNA complex	4	74	DHX9	RPS15A	0.0666667	0.270936	0.0802058	0.271745
3055	Nop56p-associated pre-rRNA complex	4	75	DHX9	RPS16	0.54	0.747274	0.200595	0.459894
3055	Nop56p-associated pre-rRNA complex	4	76	DHX9	RPS17	0.38	0.62994	0.0677214	0.245611
3055	Nop56p-associated pre-rRNA complex	4	77	DHX9	RPS18	0.41	0.654466	0.0295873	0.147193
3055	Nop56p-associated pre-rRNA complex	4	78	DHX9	RPS2	0.06	0.255814	0.525482	0.742641
3055	Nop56p-associated pre-rRNA complex	4	79	DHX9	RPS23	0.186667	0.446593	0.506106	0.729748
3055	Nop56p-associated pre-rRNA complex	4	80	DHX9	RPS24	0.586667	0.777094	0.0810218	0.2732
3055	Nop56p-associated pre-rRNA complex	4	81	DHX9	RPS29	0.116667	0.356481	0.626521	0.812047
3055	Nop56p-associated pre-rRNA complex	4	82	DHX9	RPS3A	0.333333	0.593952	0.590215	0.7878
3055	Nop56p-associated pre-rRNA complex	4	83	DHX9	RPS6	0.3	0.565284	0.762065	0.894044
3055	Nop56p-associated pre-rRNA complex	4	84	DHX9	RPS7	0.806667	0.903803	0.435663	0.680064
3055	Nop56p-associated pre-rRNA complex	4	85	DHX9	RPS8	0.893333	0.949742	0.697723	0.853615
3055	Nop56p-associated pre-rRNA complex	4	86	DHX9	RPS9	0.616667	0.793269	0.0166236	0.104724
3055	Nop56p-associated pre-rRNA complex	4	87	DHX9	RRP1	0.12	0.361094	0.377923	0.637358
3055	Nop56p-associated pre-rRNA complex	4	88	DHX9	RSL1D1	0.236667	0.506266	0.017331	0.106968
3055	Nop56p-associated pre-rRNA complex	4	89	DHX9	SCYL2	0.0015826	0.0315097	0.219664	0.480186
3055	Nop56p-associated pre-rRNA complex	4	90	DHX9	SLC25A5	0.0433333	0.217988	0.724451	0.871877
3055	Nop56p-associated pre-rRNA complex	4	91	DHX9	SNU13	0.69	0.835086	0.870437	0.945297
3055	Nop56p-associated pre-rRNA complex	4	92	DHX9	SRP14	0.15	0.40027	0.553625	0.76594
3055	Nop56p-associated pre-rRNA complex	4	93	DHX9	SRPK1	0.623333	0.797493	0.809075	0.917422
3055	Nop56p-associated pre-rRNA complex	4	94	DHX9	TCOF1	0.0125329	0.0800491	0.0728777	0.256393
3055	Nop56p-associated pre-rRNA complex	4	95	DHX9	TOP1	0.00403919	0.0433858	0.0205083	0.116997
3055	Nop56p-associated pre-rRNA complex	4	96	DHX9	TUBB1	0.486667	0.710829	0.0176034	0.107576
3055	Nop56p-associated pre-rRNA complex	4	97	DHX9	TUFM	0.00108803	0.028626	0.317064	0.581068
3055	Nop56p-associated pre-rRNA complex	4	98	DHX9	U2AF1	0.186667	0.446593	0.0879424	0.285827
3055	Nop56p-associated pre-rRNA complex	4	99	DHX9	U2AF2	0.306667	0.572614	0.588074	0.786758
3055	Nop56p-associated pre-rRNA complex	4	100	DHX9	YBX1	0.1	0.332215	0.419394	0.667717
3055	Nop56p-associated pre-rRNA complex	5	6	EBNA1BP2	EEF1A1	0.266667	0.537241	0.0618483	0.23158
3055	Nop56p-associated pre-rRNA complex	5	7	EBNA1BP2	EEF2	0.453333	0.688344	0.00511035	0.0498835
3055	Nop56p-associated pre-rRNA complex	5	8	EBNA1BP2	FBL	0.00525072	0.0492255	0.0739505	0.259246
3055	Nop56p-associated pre-rRNA complex	5	9	EBNA1BP2	GNL3	0.103333	0.336957	0.290898	0.557131
3055	Nop56p-associated pre-rRNA complex	5	10	EBNA1BP2	H1FX	1.32826e-05	0.00730546	0.679348	0.842995
3055	Nop56p-associated pre-rRNA complex	5	11	EBNA1BP2	HNRNPA1	0.683333	0.830469	0.72135	0.870474
3055	Nop56p-associated pre-rRNA complex	5	12	EBNA1BP2	HNRNPM	0.58	0.773021	0.633509	0.814725
3055	Nop56p-associated pre-rRNA complex	5	13	EBNA1BP2	HNRNPU	0.00423508	0.0436742	0.106183	0.321281
3055	Nop56p-associated pre-rRNA complex	5	14	EBNA1BP2	IGF2BP1	0.326667	0.588857	0.577871	0.778827
3055	Nop56p-associated pre-rRNA complex	5	15	EBNA1BP2	ILF2	0.166667	0.421779	0.387481	0.644522
3055	Nop56p-associated pre-rRNA complex	5	16	EBNA1BP2	ILF3	0.41	0.654466	0.202321	0.461515
3055	Nop56p-associated pre-rRNA complex	5	17	EBNA1BP2	LYAR	0.0132317	0.0830126	0.0123769	0.0880749
3055	Nop56p-associated pre-rRNA complex	5	18	EBNA1BP2	MYBBP1A	0.0766667	0.292148	0.340757	0.60392
3055	Nop56p-associated pre-rRNA complex	5	19	EBNA1BP2	NAP1L1	0.433333	0.673681	0.00799165	0.0671977
3055	Nop56p-associated pre-rRNA complex	5	20	EBNA1BP2	NCL	0.433333	0.673681	9.96876e-06	0.000624625
3055	Nop56p-associated pre-rRNA complex	5	21	EBNA1BP2	NOLC1	0.00181371	0.0328878	0.243812	0.50837
3055	Nop56p-associated pre-rRNA complex	5	22	EBNA1BP2	NOP56	0.00939886	0.066274	0.628248	0.812625
3055	Nop56p-associated pre-rRNA complex	5	23	EBNA1BP2	NOP58	0.00294554	0.0391824	0.505491	0.729636
3055	Nop56p-associated pre-rRNA complex	5	24	EBNA1BP2	NPM1	0.00707659	0.0559089	0.224084	0.484162
3055	Nop56p-associated pre-rRNA complex	5	25	EBNA1BP2	PWP1	0.456667	0.689808	0.405115	0.657265
3055	Nop56p-associated pre-rRNA complex	5	26	EBNA1BP2	RBM28	0.05	0.23639	0.28751	0.554628
3055	Nop56p-associated pre-rRNA complex	5	27	EBNA1BP2	RPL10	0.6	0.783021	0.271377	0.537972
3055	Nop56p-associated pre-rRNA complex	5	28	EBNA1BP2	RPL10A	0.000807389	0.0274372	0.496337	0.72207
3055	Nop56p-associated pre-rRNA complex	5	29	EBNA1BP2	RPL11	0.776667	0.8842	0.56816	0.775025
3055	Nop56p-associated pre-rRNA complex	5	30	EBNA1BP2	RPL12	0.3	0.565284	0.532682	0.748872
3055	Nop56p-associated pre-rRNA complex	5	31	EBNA1BP2	RPL13	0.0433333	0.217988	0.577863	0.778827
3055	Nop56p-associated pre-rRNA complex	5	32	EBNA1BP2	RPL13A	0.64	0.804878	0.775604	0.900104
3055	Nop56p-associated pre-rRNA complex	5	33	EBNA1BP2	RPL14	0.000109728	0.0178698	0.741453	0.88284
3055	Nop56p-associated pre-rRNA complex	5	34	EBNA1BP2	RPL15	0.433333	0.673681	0.459722	0.694991
3055	Nop56p-associated pre-rRNA complex	5	35	EBNA1BP2	RPL17	0.0766667	0.292148	0.727383	0.873554
3055	Nop56p-associated pre-rRNA complex	5	36	EBNA1BP2	RPL18	0.00561573	0.0514345	0.432669	0.677291
3055	Nop56p-associated pre-rRNA complex	5	37	EBNA1BP2	RPL18A	0.503333	0.723012	0.829679	0.927068
3055	Nop56p-associated pre-rRNA complex	5	38	EBNA1BP2	RPL19	4.29698e-06	0.00425401	0.0317895	0.153039
3055	Nop56p-associated pre-rRNA complex	5	39	EBNA1BP2	RPL21	0.27	0.538477	0.514273	0.735338
3055	Nop56p-associated pre-rRNA complex	5	40	EBNA1BP2	RPL22	0.533333	0.742198	0.200193	0.459626
3055	Nop56p-associated pre-rRNA complex	5	41	EBNA1BP2	RPL23	0.136667	0.383939	0.298557	0.564214
3055	Nop56p-associated pre-rRNA complex	5	42	EBNA1BP2	RPL23A	0.05	0.23639	0.339233	0.602513
3055	Nop56p-associated pre-rRNA complex	5	43	EBNA1BP2	RPL24	0.0633333	0.263445	0.997432	0.998357
3055	Nop56p-associated pre-rRNA complex	5	44	EBNA1BP2	RPL26	0.406667	0.651878	0.886214	0.952401
3055	Nop56p-associated pre-rRNA complex	5	45	EBNA1BP2	RPL27	0.08	0.297968	0.231094	0.491418
3055	Nop56p-associated pre-rRNA complex	5	46	EBNA1BP2	RPL27A	0.293333	0.560401	0.0425197	0.1851
3055	Nop56p-associated pre-rRNA complex	5	47	EBNA1BP2	RPL28	0.0072754	0.0565357	0.585905	0.784694
3055	Nop56p-associated pre-rRNA complex	5	48	EBNA1BP2	RPL29	0.0733333	0.287867	0.126985	0.357755
3055	Nop56p-associated pre-rRNA complex	5	49	EBNA1BP2	RPL3	0.143333	0.39134	0.56951	0.775536
3055	Nop56p-associated pre-rRNA complex	5	50	EBNA1BP2	RPL30	0.293333	0.560401	0.0551652	0.216751
3055	Nop56p-associated pre-rRNA complex	5	51	EBNA1BP2	RPL31	0.0866667	0.310195	1.45409e-06	0.000141953
3055	Nop56p-associated pre-rRNA complex	5	52	EBNA1BP2	RPL32	0.00776572	0.0587149	0.104863	0.318841
3055	Nop56p-associated pre-rRNA complex	5	53	EBNA1BP2	RPL35	0.00755598	0.057898	0.452739	0.690383
3055	Nop56p-associated pre-rRNA complex	5	54	EBNA1BP2	RPL35A	0.0126303	0.0804635	0.259335	0.523563
3055	Nop56p-associated pre-rRNA complex	5	55	EBNA1BP2	RPL36	0.346667	0.606146	0.00858025	0.0700361
3055	Nop56p-associated pre-rRNA complex	5	56	EBNA1BP2	RPL36A	0.00241383	0.0358067	0.0484487	0.20153
3055	Nop56p-associated pre-rRNA complex	5	57	EBNA1BP2	RPL37A	0.00163767	0.0320414	0.0611428	0.230508
3055	Nop56p-associated pre-rRNA complex	5	58	EBNA1BP2	RPL39	0.04	0.213362	0.25757	0.52159
3055	Nop56p-associated pre-rRNA complex	5	59	EBNA1BP2	RPL4	0.0366667	0.205782	0.850501	0.937986
3055	Nop56p-associated pre-rRNA complex	5	60	EBNA1BP2	RPL5	0.136667	0.383939	5.68554e-09	2.16488e-06
3055	Nop56p-associated pre-rRNA complex	5	61	EBNA1BP2	RPL6	0.00511433	0.0486957	0.387624	0.644522
3055	Nop56p-associated pre-rRNA complex	5	62	EBNA1BP2	RPL7	0.136667	0.383939	0.636459	0.815804
3055	Nop56p-associated pre-rRNA complex	5	63	EBNA1BP2	RPL7A	0.0833333	0.304204	0.0045985	0.0464542
3055	Nop56p-associated pre-rRNA complex	5	64	EBNA1BP2	RPL8	0.406667	0.651878	0.0257398	0.133416
3055	Nop56p-associated pre-rRNA complex	5	65	EBNA1BP2	RPL9	0.273333	0.542285	0.300814	0.566603
3055	Nop56p-associated pre-rRNA complex	5	66	EBNA1BP2	RPLP0	0.403333	0.649691	0.412863	0.664176
3055	Nop56p-associated pre-rRNA complex	5	67	EBNA1BP2	RPLP1	0.406667	0.651878	0.0222651	0.122868
3055	Nop56p-associated pre-rRNA complex	5	68	EBNA1BP2	RPLP2	0.506667	0.725904	0.199407	0.458886
3055	Nop56p-associated pre-rRNA complex	5	69	EBNA1BP2	RPS11	0.586667	0.777094	0.445963	0.686783
3055	Nop56p-associated pre-rRNA complex	5	70	EBNA1BP2	RPS12	0.29	0.558995	0.0771886	0.26555
3055	Nop56p-associated pre-rRNA complex	5	71	EBNA1BP2	RPS13	0.223333	0.491989	0.381901	0.639215
3055	Nop56p-associated pre-rRNA complex	5	72	EBNA1BP2	RPS14	0.0014312	0.0309365	0.535338	0.74998
3055	Nop56p-associated pre-rRNA complex	5	73	EBNA1BP2	RPS15	0.27	0.538477	0.886696	0.952712
3055	Nop56p-associated pre-rRNA complex	5	74	EBNA1BP2	RPS15A	0.453333	0.688344	0.386332	0.644103
3055	Nop56p-associated pre-rRNA complex	5	75	EBNA1BP2	RPS16	0.00022427	0.0186546	0.422867	0.669179
3055	Nop56p-associated pre-rRNA complex	5	76	EBNA1BP2	RPS17	0.943333	0.975658	0.77225	0.899047
3055	Nop56p-associated pre-rRNA complex	5	77	EBNA1BP2	RPS18	0.92	0.965649	0.388255	0.644935
3055	Nop56p-associated pre-rRNA complex	5	78	EBNA1BP2	RPS2	0.0933333	0.323529	0.0271615	0.138039
3055	Nop56p-associated pre-rRNA complex	5	79	EBNA1BP2	RPS23	0.00656047	0.0543551	0.0197747	0.11543
3055	Nop56p-associated pre-rRNA complex	5	80	EBNA1BP2	RPS24	0.63	0.801259	0.282274	0.550317
3055	Nop56p-associated pre-rRNA complex	5	81	EBNA1BP2	RPS29	0.746667	0.865979	1.5199e-06	0.000141953
3055	Nop56p-associated pre-rRNA complex	5	82	EBNA1BP2	RPS3A	0.00512241	0.0486957	0.0017942	0.0241217
3055	Nop56p-associated pre-rRNA complex	5	83	EBNA1BP2	RPS6	0.206667	0.468836	0.057641	0.221687
3055	Nop56p-associated pre-rRNA complex	5	84	EBNA1BP2	RPS7	0.403333	0.649691	0.515728	0.736329
3055	Nop56p-associated pre-rRNA complex	5	85	EBNA1BP2	RPS8	0.0132049	0.0829498	0.0687283	0.247532
3055	Nop56p-associated pre-rRNA complex	5	86	EBNA1BP2	RPS9	0.366667	0.621575	0.19172	0.44977
3055	Nop56p-associated pre-rRNA complex	5	87	EBNA1BP2	RRP1	0.00355716	0.0411474	0.325321	0.59095
3055	Nop56p-associated pre-rRNA complex	5	88	EBNA1BP2	RSL1D1	0.243333	0.515184	0.00992373	0.0765147
3055	Nop56p-associated pre-rRNA complex	5	89	EBNA1BP2	SCYL2	0.0133466	0.0836275	0.337322	0.60106
3055	Nop56p-associated pre-rRNA complex	5	90	EBNA1BP2	SLC25A5	0.000778449	0.0274372	0.000623923	0.011833
3055	Nop56p-associated pre-rRNA complex	5	91	EBNA1BP2	SNU13	0.87	0.937827	0.0131993	0.091294
3055	Nop56p-associated pre-rRNA complex	5	92	EBNA1BP2	SRP14	0.176667	0.435725	0.315695	0.580118
3055	Nop56p-associated pre-rRNA complex	5	93	EBNA1BP2	SRPK1	0.443333	0.680887	0.00304774	0.0348414
3055	Nop56p-associated pre-rRNA complex	5	94	EBNA1BP2	TCOF1	0.0044467	0.0447381	0.00525737	0.0504341
3055	Nop56p-associated pre-rRNA complex	5	95	EBNA1BP2	TOP1	0.04	0.213362	0.0917387	0.294492
3055	Nop56p-associated pre-rRNA complex	5	96	EBNA1BP2	TUBB1	0.836667	0.918293	0.0760926	0.263397
3055	Nop56p-associated pre-rRNA complex	5	97	EBNA1BP2	TUFM	0.0130717	0.082217	0.00378972	0.0406923
3055	Nop56p-associated pre-rRNA complex	5	98	EBNA1BP2	U2AF1	0.27	0.538477	0.915622	0.966588
3055	Nop56p-associated pre-rRNA complex	5	99	EBNA1BP2	U2AF2	0.31	0.57623	0.13133	0.365625
3055	Nop56p-associated pre-rRNA complex	5	100	EBNA1BP2	YBX1	0.23	0.498904	0.121441	0.348281
3055	Nop56p-associated pre-rRNA complex	6	7	EEF1A1	EEF2	0.37	0.623596	0.561665	0.771346
3055	Nop56p-associated pre-rRNA complex	6	8	EEF1A1	FBL	0.153333	0.405449	0.218144	0.478772
3055	Nop56p-associated pre-rRNA complex	6	9	EEF1A1	GNL3	0.0150889	0.0923238	0.224444	0.484466
3055	Nop56p-associated pre-rRNA complex	6	10	EEF1A1	H1FX	0.4	0.64918	0.171426	0.423863
3055	Nop56p-associated pre-rRNA complex	6	11	EEF1A1	HNRNPA1	0.536667	0.743909	0.901791	0.960797
3055	Nop56p-associated pre-rRNA complex	6	12	EEF1A1	HNRNPM	0.0065411	0.0543551	0.315193	0.580001
3055	Nop56p-associated pre-rRNA complex	6	13	EEF1A1	HNRNPU	0.836667	0.918293	0.93377	0.971103
3055	Nop56p-associated pre-rRNA complex	6	14	EEF1A1	IGF2BP1	0.18	0.44	0.00604686	0.055225
3055	Nop56p-associated pre-rRNA complex	6	15	EEF1A1	ILF2	0.000641026	0.0262991	0.168181	0.418971
3055	Nop56p-associated pre-rRNA complex	6	16	EEF1A1	ILF3	0.0833333	0.304204	0.59446	0.78981
3055	Nop56p-associated pre-rRNA complex	6	17	EEF1A1	LYAR	0.00204294	0.0347511	0.0462431	0.196234
3055	Nop56p-associated pre-rRNA complex	6	18	EEF1A1	MYBBP1A	0.000216779	0.0186546	0.565198	0.773245
3055	Nop56p-associated pre-rRNA complex	6	19	EEF1A1	NAP1L1	0.000169362	0.0178698	0.130281	0.36413
3055	Nop56p-associated pre-rRNA complex	6	20	EEF1A1	NCL	0.00195722	0.0341134	0.921508	0.968148
3055	Nop56p-associated pre-rRNA complex	6	21	EEF1A1	NOLC1	0.0010345	0.028436	0.0699806	0.249933
3055	Nop56p-associated pre-rRNA complex	6	22	EEF1A1	NOP56	0.263333	0.535979	0.000568884	0.0111303
3055	Nop56p-associated pre-rRNA complex	6	23	EEF1A1	NOP58	0.33	0.590564	0.182513	0.439202
3055	Nop56p-associated pre-rRNA complex	6	24	EEF1A1	NPM1	0.243333	0.515184	0.333425	0.597775
3055	Nop56p-associated pre-rRNA complex	6	25	EEF1A1	PWP1	0.683333	0.830469	0.892112	0.955504
3055	Nop56p-associated pre-rRNA complex	6	26	EEF1A1	RBM28	0.143333	0.39134	0.732456	0.876822
3055	Nop56p-associated pre-rRNA complex	6	27	EEF1A1	RPL10	0.00810042	0.0602058	0.00253586	0.0303934
3055	Nop56p-associated pre-rRNA complex	6	28	EEF1A1	RPL10A	0.573333	0.768689	0.68801	0.848231
3055	Nop56p-associated pre-rRNA complex	6	29	EEF1A1	RPL11	0.04	0.213362	0.524097	0.742464
3055	Nop56p-associated pre-rRNA complex	6	30	EEF1A1	RPL12	0.873333	0.939578	0.223096	0.483716
3055	Nop56p-associated pre-rRNA complex	6	31	EEF1A1	RPL13	0.08	0.297968	0.308218	0.572703
3055	Nop56p-associated pre-rRNA complex	6	32	EEF1A1	RPL13A	0.17	0.426076	0.938133	0.973621
3055	Nop56p-associated pre-rRNA complex	6	33	EEF1A1	RPL14	0.323333	0.586264	0.897554	0.95858
3055	Nop56p-associated pre-rRNA complex	6	34	EEF1A1	RPL15	0.00429013	0.0439728	0.996995	0.998357
3055	Nop56p-associated pre-rRNA complex	6	35	EEF1A1	RPL17	0.0666667	0.270936	0.150099	0.393095
3055	Nop56p-associated pre-rRNA complex	6	36	EEF1A1	RPL18	0.00230674	0.0356712	0.149769	0.392876
3055	Nop56p-associated pre-rRNA complex	6	37	EEF1A1	RPL18A	0.316667	0.580771	0.837732	0.931859
3055	Nop56p-associated pre-rRNA complex	6	38	EEF1A1	RPL19	0.283333	0.555886	0.262533	0.527644
3055	Nop56p-associated pre-rRNA complex	6	39	EEF1A1	RPL21	0.0733333	0.287867	0.634797	0.814936
3055	Nop56p-associated pre-rRNA complex	6	40	EEF1A1	RPL22	0.486667	0.710829	0.953069	0.980351
3055	Nop56p-associated pre-rRNA complex	6	41	EEF1A1	RPL23	0.56	0.759452	0.111673	0.331602
3055	Nop56p-associated pre-rRNA complex	6	42	EEF1A1	RPL23A	0.0433333	0.217988	0.563278	0.772148
3055	Nop56p-associated pre-rRNA complex	6	43	EEF1A1	RPL24	0.166667	0.421779	0.165405	0.416138
3055	Nop56p-associated pre-rRNA complex	6	44	EEF1A1	RPL26	0.0136381	0.084874	0.308014	0.572537
3055	Nop56p-associated pre-rRNA complex	6	45	EEF1A1	RPL27	0.00226512	0.0356712	0.102716	0.31502
3055	Nop56p-associated pre-rRNA complex	6	46	EEF1A1	RPL27A	0.146667	0.39478	0.0237623	0.127852
3055	Nop56p-associated pre-rRNA complex	6	47	EEF1A1	RPL28	0.14	0.387584	0.377365	0.63731
3055	Nop56p-associated pre-rRNA complex	6	48	EEF1A1	RPL29	0.466667	0.697885	0.0128536	0.0897393
3055	Nop56p-associated pre-rRNA complex	6	49	EEF1A1	RPL3	0.000625388	0.0262991	0.0340996	0.15954
3055	Nop56p-associated pre-rRNA complex	6	50	EEF1A1	RPL30	0.233333	0.502174	2.24352e-05	0.00116899
3055	Nop56p-associated pre-rRNA complex	6	51	EEF1A1	RPL31	0.00209491	0.0351092	0.404096	0.657121
3055	Nop56p-associated pre-rRNA complex	6	52	EEF1A1	RPL32	0.0466667	0.227811	0.114042	0.335066
3055	Nop56p-associated pre-rRNA complex	6	53	EEF1A1	RPL35	0.0666667	0.270936	0.679584	0.842995
3055	Nop56p-associated pre-rRNA complex	6	54	EEF1A1	RPL35A	0.63	0.801259	0.25665	0.520875
3055	Nop56p-associated pre-rRNA complex	6	55	EEF1A1	RPL36	0.00264086	0.0376371	0.0114097	0.0844218
3055	Nop56p-associated pre-rRNA complex	6	56	EEF1A1	RPL36A	0.103333	0.336957	0.0201564	0.116151
3055	Nop56p-associated pre-rRNA complex	6	57	EEF1A1	RPL37A	0.576667	0.770237	0.0205632	0.116997
3055	Nop56p-associated pre-rRNA complex	6	58	EEF1A1	RPL39	0.853333	0.928148	0.833078	0.928955
3055	Nop56p-associated pre-rRNA complex	6	59	EEF1A1	RPL4	0.0433333	0.217988	0.00116837	0.0177406
3055	Nop56p-associated pre-rRNA complex	6	60	EEF1A1	RPL5	0.0433333	0.217988	0.00294169	0.0338636
3055	Nop56p-associated pre-rRNA complex	6	61	EEF1A1	RPL6	0.0165256	0.0998703	0.0287129	0.143855
3055	Nop56p-associated pre-rRNA complex	6	62	EEF1A1	RPL7	0.00965485	0.0669458	0.000780821	0.0134204
3055	Nop56p-associated pre-rRNA complex	6	63	EEF1A1	RPL7A	0.00565134	0.0516128	0.0116062	0.0851124
3055	Nop56p-associated pre-rRNA complex	6	64	EEF1A1	RPL8	0.06	0.255814	0.0391162	0.17491
3055	Nop56p-associated pre-rRNA complex	6	65	EEF1A1	RPL9	0.87	0.937827	0.0151227	0.0989896
3055	Nop56p-associated pre-rRNA complex	6	66	EEF1A1	RPLP0	0.67	0.822137	0.0286588	0.143844
3055	Nop56p-associated pre-rRNA complex	6	67	EEF1A1	RPLP1	0.0433333	0.217988	0.14442	0.384325
3055	Nop56p-associated pre-rRNA complex	6	68	EEF1A1	RPLP2	0.376667	0.627778	0.742194	0.883139
3055	Nop56p-associated pre-rRNA complex	6	69	EEF1A1	RPS11	0.536667	0.743909	0.0168629	0.105212
3055	Nop56p-associated pre-rRNA complex	6	70	EEF1A1	RPS12	0.1	0.332215	0.50291	0.727684
3055	Nop56p-associated pre-rRNA complex	6	71	EEF1A1	RPS13	0.436667	0.676103	0.620151	0.808646
3055	Nop56p-associated pre-rRNA complex	6	72	EEF1A1	RPS14	0.373333	0.626441	0.412116	0.663407
3055	Nop56p-associated pre-rRNA complex	6	73	EEF1A1	RPS15	0.00962997	0.0669458	0.35739	0.620215
3055	Nop56p-associated pre-rRNA complex	6	74	EEF1A1	RPS15A	0.693333	0.83585	0.86513	0.943803
3055	Nop56p-associated pre-rRNA complex	6	75	EEF1A1	RPS16	0.00753107	0.0578863	0.995066	0.998357
3055	Nop56p-associated pre-rRNA complex	6	76	EEF1A1	RPS17	0.756667	0.871655	0.0852931	0.279789
3055	Nop56p-associated pre-rRNA complex	6	77	EEF1A1	RPS18	0.00709497	0.0559089	0.000258786	0.00640496
3055	Nop56p-associated pre-rRNA complex	6	78	EEF1A1	RPS2	0.186667	0.446593	0.478766	0.709124
3055	Nop56p-associated pre-rRNA complex	6	79	EEF1A1	RPS23	0.406667	0.651878	0.238789	0.502186
3055	Nop56p-associated pre-rRNA complex	6	80	EEF1A1	RPS24	0.00153592	0.0313884	0.514041	0.735338
3055	Nop56p-associated pre-rRNA complex	6	81	EEF1A1	RPS29	0.00137546	0.0305377	0.916529	0.966688
3055	Nop56p-associated pre-rRNA complex	6	82	EEF1A1	RPS3A	0.816667	0.909653	0.457479	0.693648
3055	Nop56p-associated pre-rRNA complex	6	83	EEF1A1	RPS6	0.0433333	0.217988	0.00393022	0.0415697
3055	Nop56p-associated pre-rRNA complex	6	84	EEF1A1	RPS7	0.00048883	0.0253707	0.0112769	0.0840364
3055	Nop56p-associated pre-rRNA complex	6	85	EEF1A1	RPS8	0.0366667	0.205782	0.70219	0.857174
3055	Nop56p-associated pre-rRNA complex	6	86	EEF1A1	RPS9	0.000913327	0.0280402	0.030428	0.14977
3055	Nop56p-associated pre-rRNA complex	6	87	EEF1A1	RRP1	0.213333	0.478912	0.994367	0.998357
3055	Nop56p-associated pre-rRNA complex	6	88	EEF1A1	RSL1D1	0.0766667	0.292148	0.482046	0.711168
3055	Nop56p-associated pre-rRNA complex	6	89	EEF1A1	SCYL2	0.0015914	0.0315097	0.0403579	0.179328
3055	Nop56p-associated pre-rRNA complex	6	90	EEF1A1	SLC25A5	0.77	0.880864	0.214196	0.474819
3055	Nop56p-associated pre-rRNA complex	6	91	EEF1A1	SNU13	0.736667	0.861242	0.764047	0.895406
3055	Nop56p-associated pre-rRNA complex	6	92	EEF1A1	SRP14	0.943333	0.975658	0.0264253	0.13569
3055	Nop56p-associated pre-rRNA complex	6	93	EEF1A1	SRPK1	0.793333	0.895145	0.535708	0.74998
3055	Nop56p-associated pre-rRNA complex	6	94	EEF1A1	TCOF1	0.000368635	0.0229999	0.890439	0.955075
3055	Nop56p-associated pre-rRNA complex	6	95	EEF1A1	TOP1	0.113333	0.351504	0.404893	0.657265
3055	Nop56p-associated pre-rRNA complex	6	96	EEF1A1	TUBB1	0.34	0.600428	0.0589907	0.224105
3055	Nop56p-associated pre-rRNA complex	6	97	EEF1A1	TUFM	0.00762507	0.0580546	0.468261	0.699846
3055	Nop56p-associated pre-rRNA complex	6	98	EEF1A1	U2AF1	0.04	0.213362	0.618383	0.807621
3055	Nop56p-associated pre-rRNA complex	6	99	EEF1A1	U2AF2	0.326667	0.588857	0.371417	0.633262
3055	Nop56p-associated pre-rRNA complex	6	100	EEF1A1	YBX1	0.9	0.954166	0.315725	0.580118
3055	Nop56p-associated pre-rRNA complex	7	8	EEF2	FBL	0.45	0.686652	0.417046	0.666026
3055	Nop56p-associated pre-rRNA complex	7	9	EEF2	GNL3	0.91	0.959221	0.808234	0.917422
3055	Nop56p-associated pre-rRNA complex	7	10	EEF2	H1FX	0.00150626	0.0311966	0.657264	0.828212
3055	Nop56p-associated pre-rRNA complex	7	11	EEF2	HNRNPA1	0.86	0.93253	0.915086	0.966434
3055	Nop56p-associated pre-rRNA complex	7	12	EEF2	HNRNPM	0.44	0.678716	0.534816	0.74998
3055	Nop56p-associated pre-rRNA complex	7	13	EEF2	HNRNPU	0.66	0.816138	0.839934	0.933051
3055	Nop56p-associated pre-rRNA complex	7	14	EEF2	IGF2BP1	0.38	0.62994	0.192686	0.450967
3055	Nop56p-associated pre-rRNA complex	7	15	EEF2	ILF2	0.0366667	0.205782	0.933181	0.971103
3055	Nop56p-associated pre-rRNA complex	7	16	EEF2	ILF3	0.706667	0.843705	0.583937	0.783572
3055	Nop56p-associated pre-rRNA complex	7	17	EEF2	LYAR	0.326667	0.588857	0.354151	0.617924
3055	Nop56p-associated pre-rRNA complex	7	18	EEF2	MYBBP1A	0.000809259	0.0274372	0.0015267	0.0215919
3055	Nop56p-associated pre-rRNA complex	7	19	EEF2	NAP1L1	0.000879309	0.02763	0.503278	0.728002
3055	Nop56p-associated pre-rRNA complex	7	20	EEF2	NCL	0.05	0.23639	0.200722	0.459894
3055	Nop56p-associated pre-rRNA complex	7	21	EEF2	NOLC1	0.34	0.600428	0.444862	0.685703
3055	Nop56p-associated pre-rRNA complex	7	22	EEF2	NOP56	0.06	0.255814	0.182959	0.440061
3055	Nop56p-associated pre-rRNA complex	7	23	EEF2	NOP58	0.146667	0.39478	0.379504	0.638007
3055	Nop56p-associated pre-rRNA complex	7	24	EEF2	NPM1	0.536667	0.743909	0.00230454	0.0284475
3055	Nop56p-associated pre-rRNA complex	7	25	EEF2	PWP1	0.0366667	0.205782	0.228807	0.488819
3055	Nop56p-associated pre-rRNA complex	7	26	EEF2	RBM28	0.876667	0.941323	0.778319	0.902546
3055	Nop56p-associated pre-rRNA complex	7	27	EEF2	RPL10	0.00937572	0.066274	0.801748	0.915068
3055	Nop56p-associated pre-rRNA complex	7	28	EEF2	RPL10A	0.0833333	0.304204	0.0177902	0.108527
3055	Nop56p-associated pre-rRNA complex	7	29	EEF2	RPL11	0.000608069	0.0262991	0.000272376	0.00667456
3055	Nop56p-associated pre-rRNA complex	7	30	EEF2	RPL12	0.563333	0.762093	0.00206974	0.0263373
3055	Nop56p-associated pre-rRNA complex	7	31	EEF2	RPL13	0.176667	0.435725	0.153719	0.400057
3055	Nop56p-associated pre-rRNA complex	7	32	EEF2	RPL13A	0.273333	0.542285	0.100975	0.311225
3055	Nop56p-associated pre-rRNA complex	7	33	EEF2	RPL14	0.953333	0.98047	1.39133e-06	0.000140553
3055	Nop56p-associated pre-rRNA complex	7	34	EEF2	RPL15	0.00864831	0.0630415	0.221605	0.482173
3055	Nop56p-associated pre-rRNA complex	7	35	EEF2	RPL17	0.133333	0.380184	0.195488	0.453878
3055	Nop56p-associated pre-rRNA complex	7	36	EEF2	RPL18	0.00287026	0.0385034	0.00587086	0.0542179
3055	Nop56p-associated pre-rRNA complex	7	37	EEF2	RPL18A	0.276667	0.54627	0.00492172	0.0485309
3055	Nop56p-associated pre-rRNA complex	7	38	EEF2	RPL19	0.903333	0.955653	0.213045	0.473964
3055	Nop56p-associated pre-rRNA complex	7	39	EEF2	RPL21	0.27	0.538477	0.196286	0.454749
3055	Nop56p-associated pre-rRNA complex	7	40	EEF2	RPL22	0.413333	0.656611	0.260196	0.524419
3055	Nop56p-associated pre-rRNA complex	7	41	EEF2	RPL23	0.493333	0.714453	0.00851132	0.0696497
3055	Nop56p-associated pre-rRNA complex	7	42	EEF2	RPL23A	0.27	0.538477	0.0873923	0.2846
3055	Nop56p-associated pre-rRNA complex	7	43	EEF2	RPL24	0.99	0.996239	0.121061	0.347795
3055	Nop56p-associated pre-rRNA complex	7	44	EEF2	RPL26	0.266667	0.537241	0.325883	0.591083
3055	Nop56p-associated pre-rRNA complex	7	45	EEF2	RPL27	0.12	0.361094	0.71661	0.867715
3055	Nop56p-associated pre-rRNA complex	7	46	EEF2	RPL27A	0.00712574	0.0559089	0.950344	0.980351
3055	Nop56p-associated pre-rRNA complex	7	47	EEF2	RPL28	0.973333	0.99095	0.928958	0.970319
3055	Nop56p-associated pre-rRNA complex	7	48	EEF2	RPL29	0.946667	0.976453	0.25109	0.516457
3055	Nop56p-associated pre-rRNA complex	7	49	EEF2	RPL3	0.25	0.522152	0.64835	0.822906
3055	Nop56p-associated pre-rRNA complex	7	50	EEF2	RPL30	0.0533333	0.243993	0.454592	0.691206
3055	Nop56p-associated pre-rRNA complex	7	51	EEF2	RPL31	0.04	0.213362	0.00471457	0.0471457
3055	Nop56p-associated pre-rRNA complex	7	52	EEF2	RPL32	0.18	0.44	0.00952696	0.0748547
3055	Nop56p-associated pre-rRNA complex	7	53	EEF2	RPL35	0.017925	0.106902	0.0547859	0.215573
3055	Nop56p-associated pre-rRNA complex	7	54	EEF2	RPL35A	0.68	0.827841	0.0313896	0.152148
3055	Nop56p-associated pre-rRNA complex	7	55	EEF2	RPL36	0.376667	0.627778	0.0167678	0.104825
3055	Nop56p-associated pre-rRNA complex	7	56	EEF2	RPL36A	0.286667	0.557783	0.6854	0.846279
3055	Nop56p-associated pre-rRNA complex	7	57	EEF2	RPL37A	0.906667	0.958155	0.380094	0.638217
3055	Nop56p-associated pre-rRNA complex	7	58	EEF2	RPL39	0.716667	0.849701	0.0184549	0.110999
3055	Nop56p-associated pre-rRNA complex	7	59	EEF2	RPL4	0.0433333	0.217988	0.000155918	0.00417187
3055	Nop56p-associated pre-rRNA complex	7	60	EEF2	RPL5	0.04	0.213362	0.144047	0.384176
3055	Nop56p-associated pre-rRNA complex	7	61	EEF2	RPL6	0.913333	0.961506	0.81616	0.920372
3055	Nop56p-associated pre-rRNA complex	7	62	EEF2	RPL7	0.00284619	0.0383049	0.0192129	0.11417
3055	Nop56p-associated pre-rRNA complex	7	63	EEF2	RPL7A	0.403333	0.649691	0.925208	0.968834
3055	Nop56p-associated pre-rRNA complex	7	64	EEF2	RPL8	0.446667	0.683885	0.944816	0.977192
3055	Nop56p-associated pre-rRNA complex	7	65	EEF2	RPL9	0.106667	0.342412	0.0748608	0.261142
3055	Nop56p-associated pre-rRNA complex	7	66	EEF2	RPLP0	0.00668733	0.0543551	0.987115	0.995356
3055	Nop56p-associated pre-rRNA complex	7	67	EEF2	RPLP1	0.626667	0.799897	0.818245	0.920882
3055	Nop56p-associated pre-rRNA complex	7	68	EEF2	RPLP2	0.69	0.835086	0.00110512	0.0171662
3055	Nop56p-associated pre-rRNA complex	7	69	EEF2	RPS11	0.163333	0.417398	0.360831	0.622557
3055	Nop56p-associated pre-rRNA complex	7	70	EEF2	RPS12	0.233333	0.502174	0.505842	0.729636
3055	Nop56p-associated pre-rRNA complex	7	71	EEF2	RPS13	0.156667	0.409019	0.724124	0.871877
3055	Nop56p-associated pre-rRNA complex	7	72	EEF2	RPS14	0.996667	0.99828	0.409497	0.66091
3055	Nop56p-associated pre-rRNA complex	7	73	EEF2	RPS15	0.373333	0.626441	0.462583	0.696195
3055	Nop56p-associated pre-rRNA complex	7	74	EEF2	RPS15A	0.08	0.297968	0.913805	0.965515
3055	Nop56p-associated pre-rRNA complex	7	75	EEF2	RPS16	0.0167445	0.100833	0.999593	0.999593
3055	Nop56p-associated pre-rRNA complex	7	76	EEF2	RPS17	0.45	0.686652	0.0852818	0.279789
3055	Nop56p-associated pre-rRNA complex	7	77	EEF2	RPS18	0.00352729	0.0410825	0.74406	0.884297
3055	Nop56p-associated pre-rRNA complex	7	78	EEF2	RPS2	0.0366667	0.205782	0.252159	0.516457
3055	Nop56p-associated pre-rRNA complex	7	79	EEF2	RPS23	0.26	0.532478	0.0664001	0.243055
3055	Nop56p-associated pre-rRNA complex	7	80	EEF2	RPS24	0.436667	0.676103	0.711972	0.864695
3055	Nop56p-associated pre-rRNA complex	7	81	EEF2	RPS29	2.22604e-05	0.00787064	0.386555	0.644209
3055	Nop56p-associated pre-rRNA complex	7	82	EEF2	RPS3A	0.00990138	0.0682862	0.768972	0.898799
3055	Nop56p-associated pre-rRNA complex	7	83	EEF2	RPS6	0.63	0.801259	0.0229312	0.124524
3055	Nop56p-associated pre-rRNA complex	7	84	EEF2	RPS7	0.5	0.720105	0.940344	0.975332
3055	Nop56p-associated pre-rRNA complex	7	85	EEF2	RPS8	0.566667	0.764513	0.585065	0.784205
3055	Nop56p-associated pre-rRNA complex	7	86	EEF2	RPS9	0.263333	0.535979	0.0118919	0.0855593
3055	Nop56p-associated pre-rRNA complex	7	87	EEF2	RRP1	0.00401196	0.0433838	0.00114342	0.0174689
3055	Nop56p-associated pre-rRNA complex	7	88	EEF2	RSL1D1	0.136667	0.383939	0.494559	0.721081
3055	Nop56p-associated pre-rRNA complex	7	89	EEF2	SCYL2	0.163333	0.417398	0.814992	0.920002
3055	Nop56p-associated pre-rRNA complex	7	90	EEF2	SLC25A5	0.29	0.558995	0.87222	0.945992
3055	Nop56p-associated pre-rRNA complex	7	91	EEF2	SNU13	0.4	0.64918	0.212484	0.473355
3055	Nop56p-associated pre-rRNA complex	7	92	EEF2	SRP14	0.896667	0.951447	0.0980599	0.306437
3055	Nop56p-associated pre-rRNA complex	7	93	EEF2	SRPK1	0.65	0.811885	0.779751	0.902926
3055	Nop56p-associated pre-rRNA complex	7	94	EEF2	TCOF1	0.00364681	0.0417838	0.999394	0.999593
3055	Nop56p-associated pre-rRNA complex	7	95	EEF2	TOP1	0.08	0.297968	0.00328293	0.0366829
3055	Nop56p-associated pre-rRNA complex	7	96	EEF2	TUBB1	0.903333	0.955653	0.128258	0.359909
3055	Nop56p-associated pre-rRNA complex	7	97	EEF2	TUFM	0.323333	0.586264	0.178193	0.433443
3055	Nop56p-associated pre-rRNA complex	7	98	EEF2	U2AF1	0.193333	0.45702	0.968356	0.987379
3055	Nop56p-associated pre-rRNA complex	7	99	EEF2	U2AF2	0.653333	0.813176	0.000102625	0.00311653
3055	Nop56p-associated pre-rRNA complex	7	100	EEF2	YBX1	0.0566667	0.248891	0.0758579	0.262953
3055	Nop56p-associated pre-rRNA complex	8	9	FBL	GNL3	0.546667	0.750832	0.241114	0.504443
3055	Nop56p-associated pre-rRNA complex	8	10	FBL	H1FX	0.123333	0.364478	0.182489	0.439202
3055	Nop56p-associated pre-rRNA complex	8	11	FBL	HNRNPA1	0.6	0.783021	0.671858	0.837903
3055	Nop56p-associated pre-rRNA complex	8	12	FBL	HNRNPM	0.156667	0.409019	0.000507803	0.0101766
3055	Nop56p-associated pre-rRNA complex	8	13	FBL	HNRNPU	0.323333	0.586264	0.106017	0.321281
3055	Nop56p-associated pre-rRNA complex	8	14	FBL	IGF2BP1	0.000958584	0.028436	0.514375	0.735338
3055	Nop56p-associated pre-rRNA complex	8	15	FBL	ILF2	0.573333	0.768689	0.00683068	0.0600566
3055	Nop56p-associated pre-rRNA complex	8	16	FBL	ILF3	0.18	0.44	0.0258871	0.13379
3055	Nop56p-associated pre-rRNA complex	8	17	FBL	LYAR	0.96	0.983444	0.497552	0.723313
3055	Nop56p-associated pre-rRNA complex	8	18	FBL	MYBBP1A	0.113333	0.351504	0.438213	0.681481
3055	Nop56p-associated pre-rRNA complex	8	19	FBL	NAP1L1	0.0566667	0.248891	0.0992938	0.308734
3055	Nop56p-associated pre-rRNA complex	8	20	FBL	NCL	0.473333	0.702549	0.906533	0.962521
3055	Nop56p-associated pre-rRNA complex	8	21	FBL	NOLC1	0.356667	0.613021	0.231092	0.491418
3055	Nop56p-associated pre-rRNA complex	8	22	FBL	NOP56	0.00680062	0.0548259	0.0391058	0.17491
3055	Nop56p-associated pre-rRNA complex	8	23	FBL	NOP58	0.14	0.387584	0.672353	0.837903
3055	Nop56p-associated pre-rRNA complex	8	24	FBL	NPM1	0.97	0.988777	0.284037	0.551798
3055	Nop56p-associated pre-rRNA complex	8	25	FBL	PWP1	0.286667	0.557783	0.654665	0.826058
3055	Nop56p-associated pre-rRNA complex	8	26	FBL	RBM28	0.00611619	0.0539123	0.834969	0.929737
3055	Nop56p-associated pre-rRNA complex	8	27	FBL	RPL10	0.0533333	0.243993	0.878964	0.949143
3055	Nop56p-associated pre-rRNA complex	8	28	FBL	RPL10A	0.656667	0.814866	0.403511	0.656921
3055	Nop56p-associated pre-rRNA complex	8	29	FBL	RPL11	0.92	0.965649	0.812405	0.918549
3055	Nop56p-associated pre-rRNA complex	8	30	FBL	RPL12	0.396667	0.646313	0.194328	0.452882
3055	Nop56p-associated pre-rRNA complex	8	31	FBL	RPL13	0.413333	0.656611	0.339419	0.602553
3055	Nop56p-associated pre-rRNA complex	8	32	FBL	RPL13A	0.736667	0.861242	0.432278	0.676931
3055	Nop56p-associated pre-rRNA complex	8	33	FBL	RPL14	0.05	0.23639	0.119508	0.345136
3055	Nop56p-associated pre-rRNA complex	8	34	FBL	RPL15	0.346667	0.606146	0.0251185	0.131712
3055	Nop56p-associated pre-rRNA complex	8	35	FBL	RPL17	0.99	0.996239	0.00375356	0.0404796
3055	Nop56p-associated pre-rRNA complex	8	36	FBL	RPL18	0.753333	0.869636	0.331281	0.596306
3055	Nop56p-associated pre-rRNA complex	8	37	FBL	RPL18A	0.173333	0.431807	0.745484	0.885017
3055	Nop56p-associated pre-rRNA complex	8	38	FBL	RPL19	0.1	0.332215	0.0328657	0.155978
3055	Nop56p-associated pre-rRNA complex	8	39	FBL	RPL21	0.836667	0.918293	0.489938	0.718253
3055	Nop56p-associated pre-rRNA complex	8	40	FBL	RPL22	0.306667	0.572614	0.00218459	0.0273766
3055	Nop56p-associated pre-rRNA complex	8	41	FBL	RPL23	0.0466667	0.227811	0.00950571	0.0748065
3055	Nop56p-associated pre-rRNA complex	8	42	FBL	RPL23A	0.69	0.835086	0.568179	0.775025
3055	Nop56p-associated pre-rRNA complex	8	43	FBL	RPL24	0.59	0.778385	0.273462	0.540108
3055	Nop56p-associated pre-rRNA complex	8	44	FBL	RPL26	0.65	0.811885	0.482186	0.711168
3055	Nop56p-associated pre-rRNA complex	8	45	FBL	RPL27	0.486667	0.710829	0.0315303	0.152417
3055	Nop56p-associated pre-rRNA complex	8	46	FBL	RPL27A	0.1	0.332215	0.0772034	0.26555
3055	Nop56p-associated pre-rRNA complex	8	47	FBL	RPL28	0.836667	0.918293	0.249595	0.515219
3055	Nop56p-associated pre-rRNA complex	8	48	FBL	RPL29	0.763333	0.878108	0.559231	0.768943
3055	Nop56p-associated pre-rRNA complex	8	49	FBL	RPL3	0.916667	0.9644	0.00238463	0.0290022
3055	Nop56p-associated pre-rRNA complex	8	50	FBL	RPL30	0.0966667	0.327964	0.0907049	0.292311
3055	Nop56p-associated pre-rRNA complex	8	51	FBL	RPL31	0.0034304	0.0407205	0.435864	0.680064
3055	Nop56p-associated pre-rRNA complex	8	52	FBL	RPL32	0.506667	0.725904	0.0154975	0.100017
3055	Nop56p-associated pre-rRNA complex	8	53	FBL	RPL35	0.983333	0.99357	0.0110962	0.0832215
3055	Nop56p-associated pre-rRNA complex	8	54	FBL	RPL35A	0.693333	0.83585	0.220379	0.480562
3055	Nop56p-associated pre-rRNA complex	8	55	FBL	RPL36	0.943333	0.975658	0.282419	0.550383
3055	Nop56p-associated pre-rRNA complex	8	56	FBL	RPL36A	0.353333	0.611538	0.873478	0.946571
3055	Nop56p-associated pre-rRNA complex	8	57	FBL	RPL37A	0.723333	0.854535	0.399199	0.653982
3055	Nop56p-associated pre-rRNA complex	8	58	FBL	RPL39	0.6	0.783021	0.298656	0.564214
3055	Nop56p-associated pre-rRNA complex	8	59	FBL	RPL4	0.886667	0.946721	0.531589	0.74776
3055	Nop56p-associated pre-rRNA complex	8	60	FBL	RPL5	0.806667	0.903803	0.989143	0.99551
3055	Nop56p-associated pre-rRNA complex	8	61	FBL	RPL6	0.87	0.937827	0.350552	0.61533
3055	Nop56p-associated pre-rRNA complex	8	62	FBL	RPL7	0.706667	0.843705	0.430106	0.674596
3055	Nop56p-associated pre-rRNA complex	8	63	FBL	RPL7A	0.656667	0.814866	0.763455	0.895098
3055	Nop56p-associated pre-rRNA complex	8	64	FBL	RPL8	0.89	0.948643	0.304761	0.570625
3055	Nop56p-associated pre-rRNA complex	8	65	FBL	RPL9	0.293333	0.560401	0.75523	0.890305
3055	Nop56p-associated pre-rRNA complex	8	66	FBL	RPLP0	0.113333	0.351504	0.990211	0.996047
3055	Nop56p-associated pre-rRNA complex	8	67	FBL	RPLP1	0.05	0.23639	0.196121	0.454749
3055	Nop56p-associated pre-rRNA complex	8	68	FBL	RPLP2	0.25	0.522152	0.0125359	0.0883094
3055	Nop56p-associated pre-rRNA complex	8	69	FBL	RPS11	0.97	0.988777	0.520967	0.738908
3055	Nop56p-associated pre-rRNA complex	8	70	FBL	RPS12	0.66	0.816138	0.5096	0.732411
3055	Nop56p-associated pre-rRNA complex	8	71	FBL	RPS13	0.183333	0.443332	0.00377658	0.0406393
3055	Nop56p-associated pre-rRNA complex	8	72	FBL	RPS14	0.766667	0.879898	0.974391	0.990707
3055	Nop56p-associated pre-rRNA complex	8	73	FBL	RPS15	0.146667	0.39478	0.295468	0.561662
3055	Nop56p-associated pre-rRNA complex	8	74	FBL	RPS15A	0.326667	0.588857	0.331578	0.596623
3055	Nop56p-associated pre-rRNA complex	8	75	FBL	RPS16	0.736667	0.861242	0.375403	0.635428
3055	Nop56p-associated pre-rRNA complex	8	76	FBL	RPS17	0.253333	0.526669	0.428538	0.673551
3055	Nop56p-associated pre-rRNA complex	8	77	FBL	RPS18	0.543333	0.749373	0.236241	0.498917
3055	Nop56p-associated pre-rRNA complex	8	78	FBL	RPS2	0.8	0.899796	0.568949	0.775222
3055	Nop56p-associated pre-rRNA complex	8	79	FBL	RPS23	0.11	0.347923	0.0189612	0.113218
3055	Nop56p-associated pre-rRNA complex	8	80	FBL	RPS24	0.29	0.558995	0.509593	0.732411
3055	Nop56p-associated pre-rRNA complex	8	81	FBL	RPS29	0.36	0.615331	0.376053	0.635962
3055	Nop56p-associated pre-rRNA complex	8	82	FBL	RPS3A	0.4	0.64918	0.18198	0.438559
3055	Nop56p-associated pre-rRNA complex	8	83	FBL	RPS6	0.896667	0.951447	0.504987	0.729409
3055	Nop56p-associated pre-rRNA complex	8	84	FBL	RPS7	0.793333	0.895145	0.339864	0.602769
3055	Nop56p-associated pre-rRNA complex	8	85	FBL	RPS8	0.643333	0.808044	0.958533	0.983365
3055	Nop56p-associated pre-rRNA complex	8	86	FBL	RPS9	0.91	0.959221	0.960547	0.983801
3055	Nop56p-associated pre-rRNA complex	8	87	FBL	RRP1	0.0566667	0.248891	0.35797	0.620215
3055	Nop56p-associated pre-rRNA complex	8	88	FBL	RSL1D1	0.246667	0.519133	0.180237	0.436041
3055	Nop56p-associated pre-rRNA complex	8	89	FBL	SCYL2	0.04	0.213362	0.374877	0.635058
3055	Nop56p-associated pre-rRNA complex	8	90	FBL	SLC25A5	0.04	0.213362	0.0410389	0.180571
3055	Nop56p-associated pre-rRNA complex	8	91	FBL	SNU13	0.00184826	0.0328878	0.022721	0.12406
3055	Nop56p-associated pre-rRNA complex	8	92	FBL	SRP14	0.996667	0.99828	0.335725	0.600451
3055	Nop56p-associated pre-rRNA complex	8	93	FBL	SRPK1	0.313333	0.5783	0.155846	0.40284
3055	Nop56p-associated pre-rRNA complex	8	94	FBL	TCOF1	0.193333	0.45702	0.405625	0.657447
3055	Nop56p-associated pre-rRNA complex	8	95	FBL	TOP1	0.526667	0.739784	0.80678	0.916689
3055	Nop56p-associated pre-rRNA complex	8	96	FBL	TUBB1	0.59	0.778385	0.603493	0.79645
3055	Nop56p-associated pre-rRNA complex	8	97	FBL	TUFM	0.00175219	0.0322905	0.693861	0.852144
3055	Nop56p-associated pre-rRNA complex	8	98	FBL	U2AF1	0.323333	0.586264	0.641756	0.819792
3055	Nop56p-associated pre-rRNA complex	8	99	FBL	U2AF2	0.14	0.387584	0.217742	0.478182
3055	Nop56p-associated pre-rRNA complex	8	100	FBL	YBX1	0.0566667	0.248891	0.319011	0.583556
3055	Nop56p-associated pre-rRNA complex	9	10	GNL3	H1FX	0.21	0.473576	0.0214466	0.1205
3055	Nop56p-associated pre-rRNA complex	9	11	GNL3	HNRNPA1	0.51	0.728571	0.36798	0.630932
3055	Nop56p-associated pre-rRNA complex	9	12	GNL3	HNRNPM	0.67	0.822137	0.0275423	0.139544
3055	Nop56p-associated pre-rRNA complex	9	13	GNL3	HNRNPU	0.256667	0.530259	0.0151138	0.0989896
3055	Nop56p-associated pre-rRNA complex	9	14	GNL3	IGF2BP1	0.00115479	0.0292467	0.495437	0.721616
3055	Nop56p-associated pre-rRNA complex	9	15	GNL3	ILF2	0.493333	0.714453	0.280876	0.549541
3055	Nop56p-associated pre-rRNA complex	9	16	GNL3	ILF3	0.376667	0.627778	0.812215	0.918549
3055	Nop56p-associated pre-rRNA complex	9	17	GNL3	LYAR	0.2	0.461538	0.290473	0.556872
3055	Nop56p-associated pre-rRNA complex	9	18	GNL3	MYBBP1A	0.81	0.906102	0.0850209	0.279637
3055	Nop56p-associated pre-rRNA complex	9	19	GNL3	NAP1L1	0.00652448	0.0543551	0.959555	0.983713
3055	Nop56p-associated pre-rRNA complex	9	20	GNL3	NCL	0.363333	0.618254	0.671581	0.837903
3055	Nop56p-associated pre-rRNA complex	9	21	GNL3	NOLC1	0.76	0.87468	0.865987	0.943803
3055	Nop56p-associated pre-rRNA complex	9	22	GNL3	NOP56	0.17	0.426076	0.744838	0.884926
3055	Nop56p-associated pre-rRNA complex	9	23	GNL3	NOP58	0.27	0.538477	0.00381562	0.0407933
3055	Nop56p-associated pre-rRNA complex	9	24	GNL3	NPM1	0.0002218	0.0186546	0.150992	0.394656
3055	Nop56p-associated pre-rRNA complex	9	25	GNL3	PWP1	0.52	0.735849	0.621966	0.8099
3055	Nop56p-associated pre-rRNA complex	9	26	GNL3	RBM28	0.22	0.48856	0.0106059	0.080644
3055	Nop56p-associated pre-rRNA complex	9	27	GNL3	RPL10	0.603333	0.785095	0.70013	0.855292
3055	Nop56p-associated pre-rRNA complex	9	28	GNL3	RPL10A	0.0933333	0.323529	0.684203	0.84553
3055	Nop56p-associated pre-rRNA complex	9	29	GNL3	RPL11	0.946667	0.976453	0.620288	0.808646
3055	Nop56p-associated pre-rRNA complex	9	30	GNL3	RPL12	0.103333	0.336957	0.380927	0.638765
3055	Nop56p-associated pre-rRNA complex	9	31	GNL3	RPL13	0.263333	0.535979	0.351558	0.616134
3055	Nop56p-associated pre-rRNA complex	9	32	GNL3	RPL13A	0.38	0.62994	0.349131	0.614143
3055	Nop56p-associated pre-rRNA complex	9	33	GNL3	RPL14	0.36	0.615331	0.437236	0.680547
3055	Nop56p-associated pre-rRNA complex	9	34	GNL3	RPL15	0.573333	0.768689	0.559745	0.769436
3055	Nop56p-associated pre-rRNA complex	9	35	GNL3	RPL17	0.5	0.720105	0.0268432	0.137266
3055	Nop56p-associated pre-rRNA complex	9	36	GNL3	RPL18	0.00358645	0.0413021	0.3429	0.606631
3055	Nop56p-associated pre-rRNA complex	9	37	GNL3	RPL18A	0.556667	0.758047	0.516995	0.737075
3055	Nop56p-associated pre-rRNA complex	9	38	GNL3	RPL19	0.836667	0.918293	0.164887	0.415575
3055	Nop56p-associated pre-rRNA complex	9	39	GNL3	RPL21	0.39	0.640724	0.280257	0.548591
3055	Nop56p-associated pre-rRNA complex	9	40	GNL3	RPL22	0.613333	0.790625	0.60549	0.797463
3055	Nop56p-associated pre-rRNA complex	9	41	GNL3	RPL23	0.183333	0.443332	0.56515	0.773245
3055	Nop56p-associated pre-rRNA complex	9	42	GNL3	RPL23A	0.403333	0.649691	0.596124	0.790823
3055	Nop56p-associated pre-rRNA complex	9	43	GNL3	RPL24	0.433333	0.673681	0.154549	0.401049
3055	Nop56p-associated pre-rRNA complex	9	44	GNL3	RPL26	0.0533333	0.243993	0.292798	0.558947
3055	Nop56p-associated pre-rRNA complex	9	45	GNL3	RPL27	0.06	0.255814	0.450936	0.688959
3055	Nop56p-associated pre-rRNA complex	9	46	GNL3	RPL27A	0.44	0.678716	0.524611	0.742498
3055	Nop56p-associated pre-rRNA complex	9	47	GNL3	RPL28	0.266667	0.537241	0.799106	0.913317
3055	Nop56p-associated pre-rRNA complex	9	48	GNL3	RPL29	0.14	0.387584	0.684357	0.84553
3055	Nop56p-associated pre-rRNA complex	9	49	GNL3	RPL3	0.0966667	0.327964	0.320832	0.585047
3055	Nop56p-associated pre-rRNA complex	9	50	GNL3	RPL30	0.19	0.451729	0.0203963	0.116854
3055	Nop56p-associated pre-rRNA complex	9	51	GNL3	RPL31	0.12	0.361094	0.949006	0.979479
3055	Nop56p-associated pre-rRNA complex	9	52	GNL3	RPL32	0.51	0.728571	0.689747	0.849687
3055	Nop56p-associated pre-rRNA complex	9	53	GNL3	RPL35	0.47	0.699699	0.57476	0.778235
3055	Nop56p-associated pre-rRNA complex	9	54	GNL3	RPL35A	0.55	0.752696	0.127664	0.358841
3055	Nop56p-associated pre-rRNA complex	9	55	GNL3	RPL36	0.65	0.811885	0.474139	0.704378
3055	Nop56p-associated pre-rRNA complex	9	56	GNL3	RPL36A	0.86	0.93253	0.480006	0.71011
3055	Nop56p-associated pre-rRNA complex	9	57	GNL3	RPL37A	0.163333	0.417398	0.577965	0.778827
3055	Nop56p-associated pre-rRNA complex	9	58	GNL3	RPL39	0.34	0.600428	0.452473	0.690214
3055	Nop56p-associated pre-rRNA complex	9	59	GNL3	RPL4	0.0666667	0.270936	0.417062	0.666026
3055	Nop56p-associated pre-rRNA complex	9	60	GNL3	RPL5	0.0533333	0.243993	0.903103	0.961782
3055	Nop56p-associated pre-rRNA complex	9	61	GNL3	RPL6	0.103333	0.336957	0.00580585	0.0537347
3055	Nop56p-associated pre-rRNA complex	9	62	GNL3	RPL7	0.113333	0.351504	0.759946	0.892834
3055	Nop56p-associated pre-rRNA complex	9	63	GNL3	RPL7A	0.0366667	0.205782	0.805611	0.916689
3055	Nop56p-associated pre-rRNA complex	9	64	GNL3	RPL8	0.00409279	0.0435541	0.437704	0.680903
3055	Nop56p-associated pre-rRNA complex	9	65	GNL3	RPL9	0.253333	0.526669	0.130351	0.36413
3055	Nop56p-associated pre-rRNA complex	9	66	GNL3	RPLP0	0.153333	0.405449	9.65472e-06	0.000622401
3055	Nop56p-associated pre-rRNA complex	9	67	GNL3	RPLP1	0.08	0.297968	0.81159	0.918549
3055	Nop56p-associated pre-rRNA complex	9	68	GNL3	RPLP2	0.11	0.347923	0.773092	0.899406
3055	Nop56p-associated pre-rRNA complex	9	69	GNL3	RPS11	0.97	0.988777	0.818697	0.920882
3055	Nop56p-associated pre-rRNA complex	9	70	GNL3	RPS12	0.87	0.937827	0.0465638	0.196664
3055	Nop56p-associated pre-rRNA complex	9	71	GNL3	RPS13	0.276667	0.54627	0.0198768	0.115508
3055	Nop56p-associated pre-rRNA complex	9	72	GNL3	RPS14	0.673333	0.82337	0.125155	0.355228
3055	Nop56p-associated pre-rRNA complex	9	73	GNL3	RPS15	0.626667	0.799897	0.313638	0.577961
3055	Nop56p-associated pre-rRNA complex	9	74	GNL3	RPS15A	0.923333	0.967097	0.75668	0.890317
3055	Nop56p-associated pre-rRNA complex	9	75	GNL3	RPS16	0.873333	0.939578	2.5671e-09	1.29931e-06
3055	Nop56p-associated pre-rRNA complex	9	76	GNL3	RPS17	0.68	0.827841	0.0413091	0.181277
3055	Nop56p-associated pre-rRNA complex	9	77	GNL3	RPS18	0.23	0.498904	0.0851127	0.279753
3055	Nop56p-associated pre-rRNA complex	9	78	GNL3	RPS2	0.703333	0.843182	7.29575e-05	0.00263605
3055	Nop56p-associated pre-rRNA complex	9	79	GNL3	RPS23	0.22	0.48856	0.0154408	0.0998181
3055	Nop56p-associated pre-rRNA complex	9	80	GNL3	RPS24	0.323333	0.586264	0.142261	0.381808
3055	Nop56p-associated pre-rRNA complex	9	81	GNL3	RPS29	0.8	0.899796	0.112863	0.333498
3055	Nop56p-associated pre-rRNA complex	9	82	GNL3	RPS3A	0.38	0.62994	0.0642188	0.236597
3055	Nop56p-associated pre-rRNA complex	9	83	GNL3	RPS6	0.12	0.361094	0.0969869	0.30447
3055	Nop56p-associated pre-rRNA complex	9	84	GNL3	RPS7	0.346667	0.606146	0.105565	0.320777
3055	Nop56p-associated pre-rRNA complex	9	85	GNL3	RPS8	0.0733333	0.287867	0.0541695	0.21441
3055	Nop56p-associated pre-rRNA complex	9	86	GNL3	RPS9	0.473333	0.702549	0.397567	0.652722
3055	Nop56p-associated pre-rRNA complex	9	87	GNL3	RRP1	0.283333	0.555886	0.502	0.726791
3055	Nop56p-associated pre-rRNA complex	9	88	GNL3	RSL1D1	0.106667	0.342412	0.736379	0.879816
3055	Nop56p-associated pre-rRNA complex	9	89	GNL3	SCYL2	0.17	0.426076	0.347454	0.61191
3055	Nop56p-associated pre-rRNA complex	9	90	GNL3	SLC25A5	0.0766667	0.292148	0.994039	0.998357
3055	Nop56p-associated pre-rRNA complex	9	91	GNL3	SNU13	0.103333	0.336957	0.451374	0.68908
3055	Nop56p-associated pre-rRNA complex	9	92	GNL3	SRP14	0.296667	0.562213	0.0769718	0.265143
3055	Nop56p-associated pre-rRNA complex	9	93	GNL3	SRPK1	0.746667	0.865979	0.0357201	0.163869
3055	Nop56p-associated pre-rRNA complex	9	94	GNL3	TCOF1	0.63	0.801259	0.098537	0.307212
3055	Nop56p-associated pre-rRNA complex	9	95	GNL3	TOP1	0.956667	0.981451	0.788404	0.908003
3055	Nop56p-associated pre-rRNA complex	9	96	GNL3	TUBB1	0.503333	0.723012	0.702993	0.857943
3055	Nop56p-associated pre-rRNA complex	9	97	GNL3	TUFM	0.0168361	0.101262	0.510252	0.732737
3055	Nop56p-associated pre-rRNA complex	9	98	GNL3	U2AF1	0.706667	0.843705	0.0721603	0.25481
3055	Nop56p-associated pre-rRNA complex	9	99	GNL3	U2AF2	0.87	0.937827	0.223218	0.48377
3055	Nop56p-associated pre-rRNA complex	9	100	GNL3	YBX1	0.896667	0.951447	0.00772961	0.0654044
3055	Nop56p-associated pre-rRNA complex	10	11	H1FX	HNRNPA1	0.203333	0.464896	0.816397	0.920372
3055	Nop56p-associated pre-rRNA complex	10	12	H1FX	HNRNPM	0.47	0.699699	0.463541	0.696992
3055	Nop56p-associated pre-rRNA complex	10	13	H1FX	HNRNPU	0.146667	0.39478	0.556233	0.767516
3055	Nop56p-associated pre-rRNA complex	10	14	H1FX	IGF2BP1	0.7	0.840611	0.16083	0.409942
3055	Nop56p-associated pre-rRNA complex	10	15	H1FX	ILF2	0.05	0.23639	0.671783	0.837903
3055	Nop56p-associated pre-rRNA complex	10	16	H1FX	ILF3	0.313333	0.5783	0.446641	0.686843
3055	Nop56p-associated pre-rRNA complex	10	17	H1FX	LYAR	0.00935671	0.066274	5.52678e-05	0.00222126
3055	Nop56p-associated pre-rRNA complex	10	18	H1FX	MYBBP1A	0.05	0.23639	0.096379	0.303483
3055	Nop56p-associated pre-rRNA complex	10	19	H1FX	NAP1L1	0.000557463	0.0260737	0.231015	0.491418
3055	Nop56p-associated pre-rRNA complex	10	20	H1FX	NCL	0.296667	0.562213	0.979753	0.993281
3055	Nop56p-associated pre-rRNA complex	10	21	H1FX	NOLC1	0.00848834	0.0622478	0.1316	0.365921
3055	Nop56p-associated pre-rRNA complex	10	22	H1FX	NOP56	0.08	0.297968	0.11181	0.33181
3055	Nop56p-associated pre-rRNA complex	10	23	H1FX	NOP58	0.136667	0.383939	0.628624	0.812625
3055	Nop56p-associated pre-rRNA complex	10	24	H1FX	NPM1	0.0633333	0.263445	0.0238222	0.127896
3055	Nop56p-associated pre-rRNA complex	10	25	H1FX	PWP1	0.116667	0.356481	0.773308	0.899406
3055	Nop56p-associated pre-rRNA complex	10	26	H1FX	RBM28	0.07	0.279661	0.00341919	0.0376588
3055	Nop56p-associated pre-rRNA complex	10	27	H1FX	RPL10	0.006218	0.0541383	0.0981418	0.3065
3055	Nop56p-associated pre-rRNA complex	10	28	H1FX	RPL10A	0.36	0.615331	0.226339	0.486486
3055	Nop56p-associated pre-rRNA complex	10	29	H1FX	RPL11	0.0105341	0.0708476	0.00259647	0.0308955
3055	Nop56p-associated pre-rRNA complex	10	30	H1FX	RPL12	0.823333	0.91338	0.00165827	0.0227369
3055	Nop56p-associated pre-rRNA complex	10	31	H1FX	RPL13	0.000340693	0.0219017	0.0207624	0.11786
3055	Nop56p-associated pre-rRNA complex	10	32	H1FX	RPL13A	0.00235978	0.0356712	0.0305141	0.149995
3055	Nop56p-associated pre-rRNA complex	10	33	H1FX	RPL14	0.0075936	0.0580067	0.201583	0.46047
3055	Nop56p-associated pre-rRNA complex	10	34	H1FX	RPL15	0.0023324	0.0356712	0.646479	0.821586
3055	Nop56p-associated pre-rRNA complex	10	35	H1FX	RPL17	0.0633333	0.263445	0.91559	0.966588
3055	Nop56p-associated pre-rRNA complex	10	36	H1FX	RPL18	0.000191442	0.0178799	0.131859	0.365921
3055	Nop56p-associated pre-rRNA complex	10	37	H1FX	RPL18A	0.00407935	0.0435541	0.515051	0.735999
3055	Nop56p-associated pre-rRNA complex	10	38	H1FX	RPL19	0.000905489	0.0280136	0.116666	0.339705
3055	Nop56p-associated pre-rRNA complex	10	39	H1FX	RPL21	0.00392918	0.0431364	0.0513797	0.208126
3055	Nop56p-associated pre-rRNA complex	10	40	H1FX	RPL22	0.376667	0.627778	0.500215	0.725805
3055	Nop56p-associated pre-rRNA complex	10	41	H1FX	RPL23	0.00996963	0.0685412	0.436586	0.680064
3055	Nop56p-associated pre-rRNA complex	10	42	H1FX	RPL23A	0.000153165	0.0178698	0.809185	0.917422
3055	Nop56p-associated pre-rRNA complex	10	43	H1FX	RPL24	0.04	0.213362	0.674326	0.838461
3055	Nop56p-associated pre-rRNA complex	10	44	H1FX	RPL26	0.00197761	0.0341809	0.389678	0.645767
3055	Nop56p-associated pre-rRNA complex	10	45	H1FX	RPL27	0.00125731	0.0294992	0.63384	0.814725
3055	Nop56p-associated pre-rRNA complex	10	46	H1FX	RPL27A	0.000432679	0.0235609	0.416764	0.666026
3055	Nop56p-associated pre-rRNA complex	10	47	H1FX	RPL28	0.000502288	0.0253707	0.231109	0.491418
3055	Nop56p-associated pre-rRNA complex	10	48	H1FX	RPL29	0.136667	0.383939	0.126413	0.357243
3055	Nop56p-associated pre-rRNA complex	10	49	H1FX	RPL3	2.90151e-05	0.00897656	0.916893	0.966692
3055	Nop56p-associated pre-rRNA complex	10	50	H1FX	RPL30	0.0101106	0.0690954	0.811778	0.918549
3055	Nop56p-associated pre-rRNA complex	10	51	H1FX	RPL31	0.000849389	0.02763	0.288338	0.555576
3055	Nop56p-associated pre-rRNA complex	10	52	H1FX	RPL32	0.000319563	0.0215444	0.356814	0.620215
3055	Nop56p-associated pre-rRNA complex	10	53	H1FX	RPL35	0.00016719	0.0178698	0.554028	0.76594
3055	Nop56p-associated pre-rRNA complex	10	54	H1FX	RPL35A	0.31	0.57623	0.153292	0.399157
3055	Nop56p-associated pre-rRNA complex	10	55	H1FX	RPL36	0.00175212	0.0322905	0.352182	0.616226
3055	Nop56p-associated pre-rRNA complex	10	56	H1FX	RPL36A	0.000721035	0.0266353	0.571065	0.776585
3055	Nop56p-associated pre-rRNA complex	10	57	H1FX	RPL37A	0.000112592	0.0178698	0.64106	0.819325
3055	Nop56p-associated pre-rRNA complex	10	58	H1FX	RPL39	0.00158537	0.0315097	0.750648	0.888276
3055	Nop56p-associated pre-rRNA complex	10	59	H1FX	RPL4	0.000649742	0.0262991	4.67444e-05	0.00196089
3055	Nop56p-associated pre-rRNA complex	10	60	H1FX	RPL5	0.0010898	0.028626	0.078244	0.267194
3055	Nop56p-associated pre-rRNA complex	10	61	H1FX	RPL6	8.08946e-05	0.0166845	0.754924	0.890156
3055	Nop56p-associated pre-rRNA complex	10	62	H1FX	RPL7	0.000139813	0.0178698	0.414629	0.664831
3055	Nop56p-associated pre-rRNA complex	10	63	H1FX	RPL7A	0.000152934	0.0178698	0.561758	0.771346
3055	Nop56p-associated pre-rRNA complex	10	64	H1FX	RPL8	0.000166757	0.0178698	0.0258931	0.13379
3055	Nop56p-associated pre-rRNA complex	10	65	H1FX	RPL9	0.00965643	0.0669458	0.0152105	0.0991986
3055	Nop56p-associated pre-rRNA complex	10	66	H1FX	RPLP0	0.0466667	0.227811	0.564301	0.773122
3055	Nop56p-associated pre-rRNA complex	10	67	H1FX	RPLP1	0.0933333	0.323529	0.33609	0.600451
3055	Nop56p-associated pre-rRNA complex	10	68	H1FX	RPLP2	0.05	0.23639	0.000498588	0.0100735
3055	Nop56p-associated pre-rRNA complex	10	69	H1FX	RPS11	0.0024367	0.0360049	0.107959	0.324861
3055	Nop56p-associated pre-rRNA complex	10	70	H1FX	RPS12	0.00046874	0.0246836	0.22491	0.484466
3055	Nop56p-associated pre-rRNA complex	10	71	H1FX	RPS13	0.0666667	0.270936	0.0243748	0.129181
3055	Nop56p-associated pre-rRNA complex	10	72	H1FX	RPS14	0.00166712	0.0320924	0.0156068	0.100329
3055	Nop56p-associated pre-rRNA complex	10	73	H1FX	RPS15	0.0061767	0.0541383	0.0752798	0.26205
3055	Nop56p-associated pre-rRNA complex	10	74	H1FX	RPS15A	0.21	0.473576	0.30561	0.570625
3055	Nop56p-associated pre-rRNA complex	10	75	H1FX	RPS16	0.1	0.332215	0.651047	0.823203
3055	Nop56p-associated pre-rRNA complex	10	76	H1FX	RPS17	0.0125812	0.0802535	0.00689176	0.0603791
3055	Nop56p-associated pre-rRNA complex	10	77	H1FX	RPS18	0.00069347	0.0262991	0.252313	0.516457
3055	Nop56p-associated pre-rRNA complex	10	78	H1FX	RPS2	0.0102006	0.0693587	0.547838	0.760459
3055	Nop56p-associated pre-rRNA complex	10	79	H1FX	RPS23	0.126667	0.369041	0.523269	0.741959
3055	Nop56p-associated pre-rRNA complex	10	80	H1FX	RPS24	0.00338724	0.0405977	0.697427	0.853465
3055	Nop56p-associated pre-rRNA complex	10	81	H1FX	RPS29	0.00108779	0.028626	0.93586	0.972168
3055	Nop56p-associated pre-rRNA complex	10	82	H1FX	RPS3A	0.0966667	0.327964	0.93376	0.971103
3055	Nop56p-associated pre-rRNA complex	10	83	H1FX	RPS6	0.000695995	0.0262991	0.32061	0.585047
3055	Nop56p-associated pre-rRNA complex	10	84	H1FX	RPS7	0.00930536	0.0661804	0.959351	0.983713
3055	Nop56p-associated pre-rRNA complex	10	85	H1FX	RPS8	0.000850256	0.02763	0.311117	0.575281
3055	Nop56p-associated pre-rRNA complex	10	86	H1FX	RPS9	0.000798245	0.0274372	0.199578	0.459067
3055	Nop56p-associated pre-rRNA complex	10	87	H1FX	RRP1	0.296667	0.562213	0.00836238	0.0691048
3055	Nop56p-associated pre-rRNA complex	10	88	H1FX	RSL1D1	0.000754262	0.0270177	0.383504	0.641117
3055	Nop56p-associated pre-rRNA complex	10	89	H1FX	SCYL2	0.533333	0.742198	0.96753	0.987072
3055	Nop56p-associated pre-rRNA complex	10	90	H1FX	SLC25A5	0.28	0.551971	0.0677292	0.245611
3055	Nop56p-associated pre-rRNA complex	10	91	H1FX	SNU13	0.193333	0.45702	0.106181	0.321281
3055	Nop56p-associated pre-rRNA complex	10	92	H1FX	SRP14	0.27	0.538477	0.278336	0.547165
3055	Nop56p-associated pre-rRNA complex	10	93	H1FX	SRPK1	0.0733333	0.287867	0.0149028	0.098428
3055	Nop56p-associated pre-rRNA complex	10	94	H1FX	TCOF1	0.00351932	0.0410825	0.215824	0.476425
3055	Nop56p-associated pre-rRNA complex	10	95	H1FX	TOP1	0.09	0.317534	0.451452	0.68908
3055	Nop56p-associated pre-rRNA complex	10	96	H1FX	TUBB1	0.893333	0.949742	0.539948	0.752771
3055	Nop56p-associated pre-rRNA complex	10	97	H1FX	TUFM	0.06	0.255814	0.0208579	0.118267
3055	Nop56p-associated pre-rRNA complex	10	98	H1FX	U2AF1	0.00455402	0.045357	0.395668	0.6509
3055	Nop56p-associated pre-rRNA complex	10	99	H1FX	U2AF2	0.28	0.551971	0.860545	0.942564
3055	Nop56p-associated pre-rRNA complex	10	100	H1FX	YBX1	0.00102804	0.028436	0.368909	0.631431
3055	Nop56p-associated pre-rRNA complex	11	12	HNRNPA1	HNRNPM	0.65	0.811885	0.881628	0.95068
3055	Nop56p-associated pre-rRNA complex	11	13	HNRNPA1	HNRNPU	0.62	0.795078	0.000383053	0.00834035
3055	Nop56p-associated pre-rRNA complex	11	14	HNRNPA1	IGF2BP1	0.0089636	0.0647735	0.0480464	0.201266
3055	Nop56p-associated pre-rRNA complex	11	15	HNRNPA1	ILF2	0.153333	0.405449	0.389002	0.645078
3055	Nop56p-associated pre-rRNA complex	11	16	HNRNPA1	ILF3	0.75	0.867407	0.633657	0.814725
3055	Nop56p-associated pre-rRNA complex	11	17	HNRNPA1	LYAR	0.353333	0.611538	0.0364272	0.166342
3055	Nop56p-associated pre-rRNA complex	11	18	HNRNPA1	MYBBP1A	0.0566667	0.248891	0.00930537	0.0741159
3055	Nop56p-associated pre-rRNA complex	11	19	HNRNPA1	NAP1L1	0.0118616	0.0773581	0.0811081	0.273305
3055	Nop56p-associated pre-rRNA complex	11	20	HNRNPA1	NCL	0.17	0.426076	0.285733	0.553361
3055	Nop56p-associated pre-rRNA complex	11	21	HNRNPA1	NOLC1	0.26	0.532478	0.458597	0.694002
3055	Nop56p-associated pre-rRNA complex	11	22	HNRNPA1	NOP56	0.0366667	0.205782	1.22602e-05	0.000749234
3055	Nop56p-associated pre-rRNA complex	11	23	HNRNPA1	NOP58	0.576667	0.770237	0.243387	0.507698
3055	Nop56p-associated pre-rRNA complex	11	24	HNRNPA1	NPM1	0.376667	0.627778	0.257321	0.52159
3055	Nop56p-associated pre-rRNA complex	11	25	HNRNPA1	PWP1	0.136667	0.383939	0.00739762	0.0634295
3055	Nop56p-associated pre-rRNA complex	11	26	HNRNPA1	RBM28	0.406667	0.651878	0.0662527	0.242747
3055	Nop56p-associated pre-rRNA complex	11	27	HNRNPA1	RPL10	0.00230864	0.0356712	0.388264	0.644935
3055	Nop56p-associated pre-rRNA complex	11	28	HNRNPA1	RPL10A	0.49	0.713173	0.458742	0.694002
3055	Nop56p-associated pre-rRNA complex	11	29	HNRNPA1	RPL11	0.513333	0.730172	0.437022	0.680484
3055	Nop56p-associated pre-rRNA complex	11	30	HNRNPA1	RPL12	0.25	0.522152	0.357776	0.620215
3055	Nop56p-associated pre-rRNA complex	11	31	HNRNPA1	RPL13	0.393333	0.644489	0.97687	0.991695
3055	Nop56p-associated pre-rRNA complex	11	32	HNRNPA1	RPL13A	0.323333	0.586264	0.186156	0.445032
3055	Nop56p-associated pre-rRNA complex	11	33	HNRNPA1	RPL14	0.123333	0.364478	0.756005	0.890317
3055	Nop56p-associated pre-rRNA complex	11	34	HNRNPA1	RPL15	0.156667	0.409019	0.278947	0.547424
3055	Nop56p-associated pre-rRNA complex	11	35	HNRNPA1	RPL17	0.433333	0.673681	0.510399	0.732737
3055	Nop56p-associated pre-rRNA complex	11	36	HNRNPA1	RPL18	0.37	0.623596	0.942979	0.975903
3055	Nop56p-associated pre-rRNA complex	11	37	HNRNPA1	RPL18A	0.636667	0.80457	0.79207	0.910108
3055	Nop56p-associated pre-rRNA complex	11	38	HNRNPA1	RPL19	0.163333	0.417398	0.783366	0.905311
3055	Nop56p-associated pre-rRNA complex	11	39	HNRNPA1	RPL21	0.85	0.926558	0.980169	0.993298
3055	Nop56p-associated pre-rRNA complex	11	40	HNRNPA1	RPL22	0.146667	0.39478	0.150348	0.393353
3055	Nop56p-associated pre-rRNA complex	11	41	HNRNPA1	RPL23	0.18	0.44	0.0464819	0.196654
3055	Nop56p-associated pre-rRNA complex	11	42	HNRNPA1	RPL23A	0.396667	0.646313	0.378037	0.637358
3055	Nop56p-associated pre-rRNA complex	11	43	HNRNPA1	RPL24	0.266667	0.537241	0.259135	0.523558
3055	Nop56p-associated pre-rRNA complex	11	44	HNRNPA1	RPL26	0.583333	0.775584	0.382847	0.640234
3055	Nop56p-associated pre-rRNA complex	11	45	HNRNPA1	RPL27	0.71	0.845441	0.988519	0.995356
3055	Nop56p-associated pre-rRNA complex	11	46	HNRNPA1	RPL27A	0.363333	0.618254	0.0715385	0.253302
3055	Nop56p-associated pre-rRNA complex	11	47	HNRNPA1	RPL28	0.286667	0.557783	0.0194453	0.114452
3055	Nop56p-associated pre-rRNA complex	11	48	HNRNPA1	RPL29	0.0766667	0.292148	0.606483	0.797786
3055	Nop56p-associated pre-rRNA complex	11	49	HNRNPA1	RPL3	0.943333	0.975658	0.247189	0.513465
3055	Nop56p-associated pre-rRNA complex	11	50	HNRNPA1	RPL30	0.203333	0.464896	0.157882	0.405869
3055	Nop56p-associated pre-rRNA complex	11	51	HNRNPA1	RPL31	0.443333	0.680887	0.282185	0.550317
3055	Nop56p-associated pre-rRNA complex	11	52	HNRNPA1	RPL32	0.786667	0.890668	0.533428	0.749705
3055	Nop56p-associated pre-rRNA complex	11	53	HNRNPA1	RPL35	0.57	0.76692	0.635321	0.814936
3055	Nop56p-associated pre-rRNA complex	11	54	HNRNPA1	RPL35A	0.413333	0.656611	0.254642	0.519289
3055	Nop56p-associated pre-rRNA complex	11	55	HNRNPA1	RPL36	0.986667	0.995922	0.948937	0.979479
3055	Nop56p-associated pre-rRNA complex	11	56	HNRNPA1	RPL36A	0.62	0.795078	0.0743925	0.260059
3055	Nop56p-associated pre-rRNA complex	11	57	HNRNPA1	RPL37A	0.286667	0.557783	3.18558e-05	0.00146782
3055	Nop56p-associated pre-rRNA complex	11	58	HNRNPA1	RPL39	0.386667	0.638213	0.263791	0.529507
3055	Nop56p-associated pre-rRNA complex	11	59	HNRNPA1	RPL4	0.743333	0.864544	0.862026	0.942781
3055	Nop56p-associated pre-rRNA complex	11	60	HNRNPA1	RPL5	0.98	0.99304	0.240441	0.503461
3055	Nop56p-associated pre-rRNA complex	11	61	HNRNPA1	RPL6	0.876667	0.941323	0.0888067	0.288069
3055	Nop56p-associated pre-rRNA complex	11	62	HNRNPA1	RPL7	0.34	0.600428	0.524894	0.742562
3055	Nop56p-associated pre-rRNA complex	11	63	HNRNPA1	RPL7A	0.62	0.795078	0.00437219	0.0443491
3055	Nop56p-associated pre-rRNA complex	11	64	HNRNPA1	RPL8	0.663333	0.817808	0.974108	0.990707
3055	Nop56p-associated pre-rRNA complex	11	65	HNRNPA1	RPL9	0.706667	0.843705	0.667538	0.834633
3055	Nop56p-associated pre-rRNA complex	11	66	HNRNPA1	RPLP0	0.91	0.959221	1.77211e-05	0.000980363
3055	Nop56p-associated pre-rRNA complex	11	67	HNRNPA1	RPLP1	0.533333	0.742198	0.471979	0.703069
3055	Nop56p-associated pre-rRNA complex	11	68	HNRNPA1	RPLP2	0.000119702	0.0178698	0.442029	0.683977
3055	Nop56p-associated pre-rRNA complex	11	69	HNRNPA1	RPS11	0.456667	0.689808	0.104778	0.318841
3055	Nop56p-associated pre-rRNA complex	11	70	HNRNPA1	RPS12	0.74	0.863101	0.081931	0.274955
3055	Nop56p-associated pre-rRNA complex	11	71	HNRNPA1	RPS13	0.546667	0.750832	0.571222	0.776585
3055	Nop56p-associated pre-rRNA complex	11	72	HNRNPA1	RPS14	0.13	0.373693	0.504817	0.729376
3055	Nop56p-associated pre-rRNA complex	11	73	HNRNPA1	RPS15	0.29	0.558995	0.443906	0.685382
3055	Nop56p-associated pre-rRNA complex	11	74	HNRNPA1	RPS15A	0.326667	0.588857	0.263455	0.529047
3055	Nop56p-associated pre-rRNA complex	11	75	HNRNPA1	RPS16	0.493333	0.714453	0.65922	0.828878
3055	Nop56p-associated pre-rRNA complex	11	76	HNRNPA1	RPS17	0.163333	0.417398	0.50667	0.729923
3055	Nop56p-associated pre-rRNA complex	11	77	HNRNPA1	RPS18	0.1	0.332215	0.151006	0.394656
3055	Nop56p-associated pre-rRNA complex	11	78	HNRNPA1	RPS2	0.343333	0.603087	0.924432	0.968834
3055	Nop56p-associated pre-rRNA complex	11	79	HNRNPA1	RPS23	0.123333	0.364478	0.764985	0.895406
3055	Nop56p-associated pre-rRNA complex	11	80	HNRNPA1	RPS24	0.103333	0.336957	0.518675	0.738048
3055	Nop56p-associated pre-rRNA complex	11	81	HNRNPA1	RPS29	0.0733333	0.287867	0.294611	0.560463
3055	Nop56p-associated pre-rRNA complex	11	82	HNRNPA1	RPS3A	0.556667	0.758047	0.926448	0.969409
3055	Nop56p-associated pre-rRNA complex	11	83	HNRNPA1	RPS6	0.93	0.970998	0.578457	0.778997
3055	Nop56p-associated pre-rRNA complex	11	84	HNRNPA1	RPS7	0.55	0.752696	0.00193831	0.0253157
3055	Nop56p-associated pre-rRNA complex	11	85	HNRNPA1	RPS8	0.976667	0.992303	0.00289475	0.0334791
3055	Nop56p-associated pre-rRNA complex	11	86	HNRNPA1	RPS9	0.286667	0.557783	0.484722	0.713675
3055	Nop56p-associated pre-rRNA complex	11	87	HNRNPA1	RRP1	0.11	0.347923	0.719521	0.869963
3055	Nop56p-associated pre-rRNA complex	11	88	HNRNPA1	RSL1D1	0.586667	0.777094	0.673256	0.838379
3055	Nop56p-associated pre-rRNA complex	11	89	HNRNPA1	SCYL2	0.0162221	0.0985267	0.0951266	0.301072
3055	Nop56p-associated pre-rRNA complex	11	90	HNRNPA1	SLC25A5	0.00318162	0.0405178	0.336717	0.600761
3055	Nop56p-associated pre-rRNA complex	11	91	HNRNPA1	SNU13	0.7	0.840611	0.0869137	0.283601
3055	Nop56p-associated pre-rRNA complex	11	92	HNRNPA1	SRP14	0.33	0.590564	0.731266	0.876033
3055	Nop56p-associated pre-rRNA complex	11	93	HNRNPA1	SRPK1	0.226667	0.495364	0.638249	0.817421
3055	Nop56p-associated pre-rRNA complex	11	94	HNRNPA1	TCOF1	0.123333	0.364478	0.0642639	0.236597
3055	Nop56p-associated pre-rRNA complex	11	95	HNRNPA1	TOP1	0.33	0.590564	0.410603	0.662262
3055	Nop56p-associated pre-rRNA complex	11	96	HNRNPA1	TUBB1	0.12	0.361094	0.0765609	0.264219
3055	Nop56p-associated pre-rRNA complex	11	97	HNRNPA1	TUFM	0.00309882	0.0400501	0.775726	0.900104
3055	Nop56p-associated pre-rRNA complex	11	98	HNRNPA1	U2AF1	0.203333	0.464896	0.632144	0.814585
3055	Nop56p-associated pre-rRNA complex	11	99	HNRNPA1	U2AF2	0.253333	0.526669	0.691717	0.850895
3055	Nop56p-associated pre-rRNA complex	11	100	HNRNPA1	YBX1	0.62	0.795078	0.998824	0.999228
3055	Nop56p-associated pre-rRNA complex	12	13	HNRNPM	HNRNPU	0.496667	0.717391	0.505852	0.729636
3055	Nop56p-associated pre-rRNA complex	12	14	HNRNPM	IGF2BP1	0.00171075	0.0322905	0.00476498	0.047458
3055	Nop56p-associated pre-rRNA complex	12	15	HNRNPM	ILF2	0.19	0.451729	0.420024	0.668098
3055	Nop56p-associated pre-rRNA complex	12	16	HNRNPM	ILF3	0.293333	0.560401	0.457883	0.693648
3055	Nop56p-associated pre-rRNA complex	12	17	HNRNPM	LYAR	0.183333	0.443332	0.952758	0.980351
3055	Nop56p-associated pre-rRNA complex	12	18	HNRNPM	MYBBP1A	0.56	0.759452	0.00691073	0.0604384
3055	Nop56p-associated pre-rRNA complex	12	19	HNRNPM	NAP1L1	0.00800979	0.0598961	0.140583	0.380058
3055	Nop56p-associated pre-rRNA complex	12	20	HNRNPM	NCL	0.0666667	0.270936	0.555157	0.766631
3055	Nop56p-associated pre-rRNA complex	12	21	HNRNPM	NOLC1	0.116667	0.356481	0.253816	0.517884
3055	Nop56p-associated pre-rRNA complex	12	22	HNRNPM	NOP56	0.483333	0.709309	0.626785	0.812047
3055	Nop56p-associated pre-rRNA complex	12	23	HNRNPM	NOP58	0.25	0.522152	1.36896e-06	0.000140553
3055	Nop56p-associated pre-rRNA complex	12	24	HNRNPM	NPM1	0.0866667	0.310195	0.171377	0.423863
3055	Nop56p-associated pre-rRNA complex	12	25	HNRNPM	PWP1	0.826667	0.915231	0.258841	0.523178
3055	Nop56p-associated pre-rRNA complex	12	26	HNRNPM	RBM28	0.63	0.801259	0.0201814	0.11616
3055	Nop56p-associated pre-rRNA complex	12	27	HNRNPM	RPL10	0.0019001	0.033591	0.250445	0.516457
3055	Nop56p-associated pre-rRNA complex	12	28	HNRNPM	RPL10A	0.0566667	0.248891	0.0500725	0.205863
3055	Nop56p-associated pre-rRNA complex	12	29	HNRNPM	RPL11	0.523333	0.737614	0.467153	0.698767
3055	Nop56p-associated pre-rRNA complex	12	30	HNRNPM	RPL12	0.563333	0.762093	0.219419	0.479949
3055	Nop56p-associated pre-rRNA complex	12	31	HNRNPM	RPL13	0.15	0.40027	0.394955	0.650375
3055	Nop56p-associated pre-rRNA complex	12	32	HNRNPM	RPL13A	0.316667	0.580771	0.877093	0.948203
3055	Nop56p-associated pre-rRNA complex	12	33	HNRNPM	RPL14	0.693333	0.83585	0.582368	0.782498
3055	Nop56p-associated pre-rRNA complex	12	34	HNRNPM	RPL15	0.413333	0.656611	0.602186	0.795522
3055	Nop56p-associated pre-rRNA complex	12	35	HNRNPM	RPL17	0.0833333	0.304204	0.275864	0.543736
3055	Nop56p-associated pre-rRNA complex	12	36	HNRNPM	RPL18	0.88	0.944083	0.906265	0.962521
3055	Nop56p-associated pre-rRNA complex	12	37	HNRNPM	RPL18A	0.00772576	0.0585643	0.742727	0.883349
3055	Nop56p-associated pre-rRNA complex	12	38	HNRNPM	RPL19	0.476667	0.704118	0.46181	0.695878
3055	Nop56p-associated pre-rRNA complex	12	39	HNRNPM	RPL21	0.42	0.662735	0.857832	0.94086
3055	Nop56p-associated pre-rRNA complex	12	40	HNRNPM	RPL22	0.516667	0.733649	0.199183	0.458798
3055	Nop56p-associated pre-rRNA complex	12	41	HNRNPM	RPL23	0.236667	0.506266	0.406748	0.658726
3055	Nop56p-associated pre-rRNA complex	12	42	HNRNPM	RPL23A	0.833333	0.917686	0.0515845	0.208614
3055	Nop56p-associated pre-rRNA complex	12	43	HNRNPM	RPL24	0.123333	0.364478	0.778101	0.902546
3055	Nop56p-associated pre-rRNA complex	12	44	HNRNPM	RPL26	0.316667	0.580771	0.00010542	0.00318189
3055	Nop56p-associated pre-rRNA complex	12	45	HNRNPM	RPL27	0.613333	0.790625	0.00858949	0.0700361
3055	Nop56p-associated pre-rRNA complex	12	46	HNRNPM	RPL27A	0.13	0.373693	0.270656	0.537403
3055	Nop56p-associated pre-rRNA complex	12	47	HNRNPM	RPL28	0.703333	0.843182	0.397273	0.652456
3055	Nop56p-associated pre-rRNA complex	12	48	HNRNPM	RPL29	0.693333	0.83585	0.0563137	0.219145
3055	Nop56p-associated pre-rRNA complex	12	49	HNRNPM	RPL3	0.653333	0.813176	0.0145877	0.0970734
3055	Nop56p-associated pre-rRNA complex	12	50	HNRNPM	RPL30	0.383333	0.633768	0.970086	0.988438
3055	Nop56p-associated pre-rRNA complex	12	51	HNRNPM	RPL31	0.436667	0.676103	0.0321228	0.153482
3055	Nop56p-associated pre-rRNA complex	12	52	HNRNPM	RPL32	0.356667	0.613021	0.757252	0.89058
3055	Nop56p-associated pre-rRNA complex	12	53	HNRNPM	RPL35	0.396667	0.646313	0.133294	0.367807
3055	Nop56p-associated pre-rRNA complex	12	54	HNRNPM	RPL35A	0.00486293	0.0474783	0.435595	0.680064
3055	Nop56p-associated pre-rRNA complex	12	55	HNRNPM	RPL36	0.973333	0.99095	0.0454605	0.193824
3055	Nop56p-associated pre-rRNA complex	12	56	HNRNPM	RPL36A	0.693333	0.83585	0.349764	0.614553
3055	Nop56p-associated pre-rRNA complex	12	57	HNRNPM	RPL37A	0.656667	0.814866	0.89706	0.95858
3055	Nop56p-associated pre-rRNA complex	12	58	HNRNPM	RPL39	0.0165201	0.0998703	0.166005	0.416705
3055	Nop56p-associated pre-rRNA complex	12	59	HNRNPM	RPL4	0.596667	0.781763	0.882008	0.95068
3055	Nop56p-associated pre-rRNA complex	12	60	HNRNPM	RPL5	0.85	0.926558	0.906359	0.962521
3055	Nop56p-associated pre-rRNA complex	12	61	HNRNPM	RPL6	0.656667	0.814866	0.0246974	0.130055
3055	Nop56p-associated pre-rRNA complex	12	62	HNRNPM	RPL7	0.65	0.811885	0.137493	0.375188
3055	Nop56p-associated pre-rRNA complex	12	63	HNRNPM	RPL7A	0.89	0.948643	0.205993	0.465822
3055	Nop56p-associated pre-rRNA complex	12	64	HNRNPM	RPL8	0.653333	0.813176	0.0512949	0.208123
3055	Nop56p-associated pre-rRNA complex	12	65	HNRNPM	RPL9	0.59	0.778385	0.680302	0.84335
3055	Nop56p-associated pre-rRNA complex	12	66	HNRNPM	RPLP0	0.953333	0.98047	0.973981	0.990707
3055	Nop56p-associated pre-rRNA complex	12	67	HNRNPM	RPLP1	0.426667	0.668354	0.245662	0.511366
3055	Nop56p-associated pre-rRNA complex	12	68	HNRNPM	RPLP2	0.266667	0.537241	0.173465	0.42717
3055	Nop56p-associated pre-rRNA complex	12	69	HNRNPM	RPS11	0.72	0.851816	0.927488	0.969752
3055	Nop56p-associated pre-rRNA complex	12	70	HNRNPM	RPS12	0.83	0.916054	0.0302742	0.14926
3055	Nop56p-associated pre-rRNA complex	12	71	HNRNPM	RPS13	0.106667	0.342412	0.462288	0.695986
3055	Nop56p-associated pre-rRNA complex	12	72	HNRNPM	RPS14	0.26	0.532478	0.000308872	0.00719916
3055	Nop56p-associated pre-rRNA complex	12	73	HNRNPM	RPS15	0.27	0.538477	0.0182186	0.110229
3055	Nop56p-associated pre-rRNA complex	12	74	HNRNPM	RPS15A	0.296667	0.562213	0.893864	0.956469
3055	Nop56p-associated pre-rRNA complex	12	75	HNRNPM	RPS16	0.45	0.686652	0.473725	0.703975
3055	Nop56p-associated pre-rRNA complex	12	76	HNRNPM	RPS17	0.483333	0.709309	0.13931	0.378319
3055	Nop56p-associated pre-rRNA complex	12	77	HNRNPM	RPS18	0.226667	0.495364	0.547138	0.759952
3055	Nop56p-associated pre-rRNA complex	12	78	HNRNPM	RPS2	0.523333	0.737614	0.733487	0.877443
3055	Nop56p-associated pre-rRNA complex	12	79	HNRNPM	RPS23	0.99	0.996239	0.367421	0.630192
3055	Nop56p-associated pre-rRNA complex	12	80	HNRNPM	RPS24	0.446667	0.683885	0.631617	0.81452
3055	Nop56p-associated pre-rRNA complex	12	81	HNRNPM	RPS29	0.273333	0.542285	0.216083	0.476425
3055	Nop56p-associated pre-rRNA complex	12	82	HNRNPM	RPS3A	0.166667	0.421779	0.149304	0.392073
3055	Nop56p-associated pre-rRNA complex	12	83	HNRNPM	RPS6	0.343333	0.603087	0.941025	0.975332
3055	Nop56p-associated pre-rRNA complex	12	84	HNRNPM	RPS7	0.373333	0.626441	0.40024	0.654764
3055	Nop56p-associated pre-rRNA complex	12	85	HNRNPM	RPS8	0.793333	0.895145	0.623052	0.810753
3055	Nop56p-associated pre-rRNA complex	12	86	HNRNPM	RPS9	0.533333	0.742198	0.782135	0.90468
3055	Nop56p-associated pre-rRNA complex	12	87	HNRNPM	RRP1	0.676667	0.82561	0.962837	0.985127
3055	Nop56p-associated pre-rRNA complex	12	88	HNRNPM	RSL1D1	0.543333	0.749373	0.742917	0.883363
3055	Nop56p-associated pre-rRNA complex	12	89	HNRNPM	SCYL2	0.000420565	0.0235609	0.49071	0.718608
3055	Nop56p-associated pre-rRNA complex	12	90	HNRNPM	SLC25A5	0.00101268	0.028436	0.821334	0.922642
3055	Nop56p-associated pre-rRNA complex	12	91	HNRNPM	SNU13	0.436667	0.676103	0.422477	0.668989
3055	Nop56p-associated pre-rRNA complex	12	92	HNRNPM	SRP14	0.35	0.609391	0.684623	0.84553
3055	Nop56p-associated pre-rRNA complex	12	93	HNRNPM	SRPK1	0.416667	0.660211	0.557332	0.767825
3055	Nop56p-associated pre-rRNA complex	12	94	HNRNPM	TCOF1	8.46644e-07	0.00209544	0.214008	0.474819
3055	Nop56p-associated pre-rRNA complex	12	95	HNRNPM	TOP1	0.00264943	0.0376371	0.712194	0.864695
3055	Nop56p-associated pre-rRNA complex	12	96	HNRNPM	TUBB1	0.183333	0.443332	0.90608	0.962521
3055	Nop56p-associated pre-rRNA complex	12	97	HNRNPM	TUFM	0.0011433	0.0291719	0.42697	0.672875
3055	Nop56p-associated pre-rRNA complex	12	98	HNRNPM	U2AF1	0.236667	0.506266	0.169613	0.421478
3055	Nop56p-associated pre-rRNA complex	12	99	HNRNPM	U2AF2	0.283333	0.555886	0.487557	0.71657
3055	Nop56p-associated pre-rRNA complex	12	100	HNRNPM	YBX1	0.0566667	0.248891	0.713742	0.865725
3055	Nop56p-associated pre-rRNA complex	13	14	HNRNPU	IGF2BP1	0.000290943	0.0213007	0.723176	0.871522
3055	Nop56p-associated pre-rRNA complex	13	15	HNRNPU	ILF2	0.000328845	0.0215444	0.189548	0.447645
3055	Nop56p-associated pre-rRNA complex	13	16	HNRNPU	ILF3	0.293333	0.560401	0.104803	0.318841
3055	Nop56p-associated pre-rRNA complex	13	17	HNRNPU	LYAR	0.243333	0.515184	0.191096	0.448943
3055	Nop56p-associated pre-rRNA complex	13	18	HNRNPU	MYBBP1A	0.673333	0.82337	0.687496	0.847809
3055	Nop56p-associated pre-rRNA complex	13	19	HNRNPU	NAP1L1	0.000892338	0.0277803	0.979836	0.993281
3055	Nop56p-associated pre-rRNA complex	13	20	HNRNPU	NCL	0.226667	0.495364	6.36892e-05	0.00242509
3055	Nop56p-associated pre-rRNA complex	13	21	HNRNPU	NOLC1	0.293333	0.560401	0.146728	0.387569
3055	Nop56p-associated pre-rRNA complex	13	22	HNRNPU	NOP56	0.296667	0.562213	0.665718	0.833673
3055	Nop56p-associated pre-rRNA complex	13	23	HNRNPU	NOP58	0.256667	0.530259	0.821463	0.922642
3055	Nop56p-associated pre-rRNA complex	13	24	HNRNPU	NPM1	0.17	0.426076	0.136977	0.374606
3055	Nop56p-associated pre-rRNA complex	13	25	HNRNPU	PWP1	0.44	0.678716	0.0223224	0.12291
3055	Nop56p-associated pre-rRNA complex	13	26	HNRNPU	RBM28	0.43	0.670816	0.202752	0.461708
3055	Nop56p-associated pre-rRNA complex	13	27	HNRNPU	RPL10	0.00125673	0.0294992	0.222399	0.483497
3055	Nop56p-associated pre-rRNA complex	13	28	HNRNPU	RPL10A	0.636667	0.80457	0.423371	0.669548
3055	Nop56p-associated pre-rRNA complex	13	29	HNRNPU	RPL11	0.226667	0.495364	0.000119654	0.00344354
3055	Nop56p-associated pre-rRNA complex	13	30	HNRNPU	RPL12	0.12	0.361094	0.171738	0.424204
3055	Nop56p-associated pre-rRNA complex	13	31	HNRNPU	RPL13	0.0866667	0.310195	0.249416	0.515064
3055	Nop56p-associated pre-rRNA complex	13	32	HNRNPU	RPL13A	0.216667	0.48398	0.00833782	0.069017
3055	Nop56p-associated pre-rRNA complex	13	33	HNRNPU	RPL14	0.896667	0.951447	0.00419878	0.0433904
3055	Nop56p-associated pre-rRNA complex	13	34	HNRNPU	RPL15	0.0102295	0.0693643	0.144457	0.384325
3055	Nop56p-associated pre-rRNA complex	13	35	HNRNPU	RPL17	0.113333	0.351504	0.219916	0.480186
3055	Nop56p-associated pre-rRNA complex	13	36	HNRNPU	RPL18	0.1	0.332215	0.457865	0.693648
3055	Nop56p-associated pre-rRNA complex	13	37	HNRNPU	RPL18A	0.156667	0.409019	0.0798489	0.271092
3055	Nop56p-associated pre-rRNA complex	13	38	HNRNPU	RPL19	0.0433333	0.217988	0.773234	0.899406
3055	Nop56p-associated pre-rRNA complex	13	39	HNRNPU	RPL21	0.406667	0.651878	0.417533	0.666388
3055	Nop56p-associated pre-rRNA complex	13	40	HNRNPU	RPL22	0.163333	0.417398	0.626497	0.812047
3055	Nop56p-associated pre-rRNA complex	13	41	HNRNPU	RPL23	0.186667	0.446593	0.633678	0.814725
3055	Nop56p-associated pre-rRNA complex	13	42	HNRNPU	RPL23A	0.000304135	0.0215444	0.367304	0.630192
3055	Nop56p-associated pre-rRNA complex	13	43	HNRNPU	RPL24	0.0933333	0.323529	0.570486	0.776439
3055	Nop56p-associated pre-rRNA complex	13	44	HNRNPU	RPL26	0.296667	0.562213	0.572792	0.777188
3055	Nop56p-associated pre-rRNA complex	13	45	HNRNPU	RPL27	0.17	0.426076	0.804168	0.916141
3055	Nop56p-associated pre-rRNA complex	13	46	HNRNPU	RPL27A	0.363333	0.618254	0.846172	0.936827
3055	Nop56p-associated pre-rRNA complex	13	47	HNRNPU	RPL28	0.313333	0.5783	0.0589917	0.224105
3055	Nop56p-associated pre-rRNA complex	13	48	HNRNPU	RPL29	0.00115805	0.0292467	0.205125	0.465145
3055	Nop56p-associated pre-rRNA complex	13	49	HNRNPU	RPL3	0.07	0.279661	0.252331	0.516457
3055	Nop56p-associated pre-rRNA complex	13	50	HNRNPU	RPL30	0.09	0.317534	0.684266	0.84553
3055	Nop56p-associated pre-rRNA complex	13	51	HNRNPU	RPL31	0.1	0.332215	0.241668	0.505176
3055	Nop56p-associated pre-rRNA complex	13	52	HNRNPU	RPL32	0.12	0.361094	0.894335	0.956525
3055	Nop56p-associated pre-rRNA complex	13	53	HNRNPU	RPL35	0.0533333	0.243993	0.917756	0.967082
3055	Nop56p-associated pre-rRNA complex	13	54	HNRNPU	RPL35A	0.00358786	0.0413021	0.0523598	0.210716
3055	Nop56p-associated pre-rRNA complex	13	55	HNRNPU	RPL36	0.00857519	0.0626989	0.779924	0.902926
3055	Nop56p-associated pre-rRNA complex	13	56	HNRNPU	RPL36A	0.41	0.654466	0.689877	0.849687
3055	Nop56p-associated pre-rRNA complex	13	57	HNRNPU	RPL37A	0.0566667	0.248891	0.0495722	0.204393
3055	Nop56p-associated pre-rRNA complex	13	58	HNRNPU	RPL39	0.193333	0.45702	0.147747	0.389636
3055	Nop56p-associated pre-rRNA complex	13	59	HNRNPU	RPL4	0.00638177	0.0541599	0.92199	0.968148
3055	Nop56p-associated pre-rRNA complex	13	60	HNRNPU	RPL5	0.51	0.728571	0.780676	0.903518
3055	Nop56p-associated pre-rRNA complex	13	61	HNRNPU	RPL6	0.000403976	0.0235276	0.92959	0.970365
3055	Nop56p-associated pre-rRNA complex	13	62	HNRNPU	RPL7	0.0079731	0.059889	0.706223	0.859517
3055	Nop56p-associated pre-rRNA complex	13	63	HNRNPU	RPL7A	0.136667	0.383939	0.178551	0.434101
3055	Nop56p-associated pre-rRNA complex	13	64	HNRNPU	RPL8	0.143333	0.39134	0.00118191	0.0178912
3055	Nop56p-associated pre-rRNA complex	13	65	HNRNPU	RPL9	0.77	0.880864	0.684145	0.84553
3055	Nop56p-associated pre-rRNA complex	13	66	HNRNPU	RPLP0	0.15	0.40027	0.155657	0.402562
3055	Nop56p-associated pre-rRNA complex	13	67	HNRNPU	RPLP1	0.193333	0.45702	0.070068	0.250062
3055	Nop56p-associated pre-rRNA complex	13	68	HNRNPU	RPLP2	0.326667	0.588857	0.0253174	0.132475
3055	Nop56p-associated pre-rRNA complex	13	69	HNRNPU	RPS11	0.476667	0.704118	0.273546	0.540108
3055	Nop56p-associated pre-rRNA complex	13	70	HNRNPU	RPS12	0.55	0.752696	0.996941	0.998357
3055	Nop56p-associated pre-rRNA complex	13	71	HNRNPU	RPS13	0.343333	0.603087	0.605235	0.797463
3055	Nop56p-associated pre-rRNA complex	13	72	HNRNPU	RPS14	0.00018024	0.0178698	0.755901	0.890317
3055	Nop56p-associated pre-rRNA complex	13	73	HNRNPU	RPS15	0.0766667	0.292148	0.581417	0.781857
3055	Nop56p-associated pre-rRNA complex	13	74	HNRNPU	RPS15A	0.903333	0.955653	0.14635	0.386984
3055	Nop56p-associated pre-rRNA complex	13	75	HNRNPU	RPS16	0.503333	0.723012	0.321869	0.585881
3055	Nop56p-associated pre-rRNA complex	13	76	HNRNPU	RPS17	0.46	0.692518	0.46546	0.697978
3055	Nop56p-associated pre-rRNA complex	13	77	HNRNPU	RPS18	0.0566667	0.248891	0.00557581	0.0524616
3055	Nop56p-associated pre-rRNA complex	13	78	HNRNPU	RPS2	0.333333	0.593952	0.051722	0.208824
3055	Nop56p-associated pre-rRNA complex	13	79	HNRNPU	RPS23	0.06	0.255814	0.19385	0.452408
3055	Nop56p-associated pre-rRNA complex	13	80	HNRNPU	RPS24	0.00184832	0.0328878	0.119922	0.345929
3055	Nop56p-associated pre-rRNA complex	13	81	HNRNPU	RPS29	0.163333	0.417398	0.210323	0.470234
3055	Nop56p-associated pre-rRNA complex	13	82	HNRNPU	RPS3A	0.506667	0.725904	0.0221742	0.122536
3055	Nop56p-associated pre-rRNA complex	13	83	HNRNPU	RPS6	0.176667	0.435725	0.12364	0.352749
3055	Nop56p-associated pre-rRNA complex	13	84	HNRNPU	RPS7	0.196667	0.458333	0.140281	0.379655
3055	Nop56p-associated pre-rRNA complex	13	85	HNRNPU	RPS8	0.08	0.297968	0.450946	0.688959
3055	Nop56p-associated pre-rRNA complex	13	86	HNRNPU	RPS9	0.2	0.461538	0.400776	0.655166
3055	Nop56p-associated pre-rRNA complex	13	87	HNRNPU	RRP1	0.663333	0.817808	0.52552	0.742641
3055	Nop56p-associated pre-rRNA complex	13	88	HNRNPU	RSL1D1	0.356667	0.613021	0.704548	0.858571
3055	Nop56p-associated pre-rRNA complex	13	89	HNRNPU	SCYL2	0.0113578	0.0752806	0.161545	0.411081
3055	Nop56p-associated pre-rRNA complex	13	90	HNRNPU	SLC25A5	0.00898698	0.0648477	0.65755	0.828212
3055	Nop56p-associated pre-rRNA complex	13	91	HNRNPU	SNU13	0.0141234	0.0870617	0.958837	0.983474
3055	Nop56p-associated pre-rRNA complex	13	92	HNRNPU	SRP14	0.63	0.801259	0.0483416	0.201266
3055	Nop56p-associated pre-rRNA complex	13	93	HNRNPU	SRPK1	0.173333	0.431807	0.99637	0.998357
3055	Nop56p-associated pre-rRNA complex	13	94	HNRNPU	TCOF1	2.50124e-05	0.0082541	0.000959198	0.0156185
3055	Nop56p-associated pre-rRNA complex	13	95	HNRNPU	TOP1	0.00281764	0.0382909	0.556687	0.767516
3055	Nop56p-associated pre-rRNA complex	13	96	HNRNPU	TUBB1	0.00699432	0.0558418	5.47266e-05	0.00222046
3055	Nop56p-associated pre-rRNA complex	13	97	HNRNPU	TUFM	0.00778121	0.0587149	0.496976	0.722688
3055	Nop56p-associated pre-rRNA complex	13	98	HNRNPU	U2AF1	0.37	0.623596	0.536901	0.751132
3055	Nop56p-associated pre-rRNA complex	13	99	HNRNPU	U2AF2	0.94	0.975658	0.862766	0.943174
3055	Nop56p-associated pre-rRNA complex	13	100	HNRNPU	YBX1	0.0866667	0.310195	0.327467	0.59224
3055	Nop56p-associated pre-rRNA complex	14	15	IGF2BP1	ILF2	0.00109299	0.028626	0.31984	0.583993
3055	Nop56p-associated pre-rRNA complex	14	16	IGF2BP1	ILF3	9.21124e-05	0.0175368	0.0304381	0.14977
3055	Nop56p-associated pre-rRNA complex	14	17	IGF2BP1	LYAR	0.0018397	0.0328878	0.205649	0.465822
3055	Nop56p-associated pre-rRNA complex	14	18	IGF2BP1	MYBBP1A	0.0017404	0.0322905	0.0238027	0.127896
3055	Nop56p-associated pre-rRNA complex	14	19	IGF2BP1	NAP1L1	0.00172603	0.0322905	0.730691	0.87598
3055	Nop56p-associated pre-rRNA complex	14	20	IGF2BP1	NCL	0.000119612	0.0178698	0.296531	0.562982
3055	Nop56p-associated pre-rRNA complex	14	21	IGF2BP1	NOLC1	0.000184092	0.0178698	0.0697888	0.249921
3055	Nop56p-associated pre-rRNA complex	14	22	IGF2BP1	NOP56	0.000995222	0.028436	0.97774	0.992171
3055	Nop56p-associated pre-rRNA complex	14	23	IGF2BP1	NOP58	0.00217522	0.0354188	0.566462	0.774368
3055	Nop56p-associated pre-rRNA complex	14	24	IGF2BP1	NPM1	0.0072565	0.0564775	0.402755	0.656306
3055	Nop56p-associated pre-rRNA complex	14	25	IGF2BP1	PWP1	0.42	0.662735	0.0190574	0.113519
3055	Nop56p-associated pre-rRNA complex	14	26	IGF2BP1	RBM28	0.743333	0.864544	0.364625	0.627186
3055	Nop56p-associated pre-rRNA complex	14	27	IGF2BP1	RPL10	0.0733333	0.287867	0.0381099	0.171651
3055	Nop56p-associated pre-rRNA complex	14	28	IGF2BP1	RPL10A	0.573333	0.768689	0.372611	0.634423
3055	Nop56p-associated pre-rRNA complex	14	29	IGF2BP1	RPL11	0.00122887	0.0294992	0.632249	0.814585
3055	Nop56p-associated pre-rRNA complex	14	30	IGF2BP1	RPL12	0.373333	0.626441	0.645373	0.821586
3055	Nop56p-associated pre-rRNA complex	14	31	IGF2BP1	RPL13	0.126667	0.369041	3.71887e-05	0.00161477
3055	Nop56p-associated pre-rRNA complex	14	32	IGF2BP1	RPL13A	0.06	0.255814	0.0048697	0.0482005
3055	Nop56p-associated pre-rRNA complex	14	33	IGF2BP1	RPL14	0.726667	0.857041	0.073066	0.25669
3055	Nop56p-associated pre-rRNA complex	14	34	IGF2BP1	RPL15	0.0466667	0.227811	0.898884	0.959559
3055	Nop56p-associated pre-rRNA complex	14	35	IGF2BP1	RPL17	0.34	0.600428	0.0135245	0.0923399
3055	Nop56p-associated pre-rRNA complex	14	36	IGF2BP1	RPL18	0.0433333	0.217988	0.0010128	0.0161202
3055	Nop56p-associated pre-rRNA complex	14	37	IGF2BP1	RPL18A	0.123333	0.364478	0.0280422	0.141209
3055	Nop56p-associated pre-rRNA complex	14	38	IGF2BP1	RPL19	0.07	0.279661	0.665778	0.833673
3055	Nop56p-associated pre-rRNA complex	14	39	IGF2BP1	RPL21	0.0566667	0.248891	0.987797	0.995356
3055	Nop56p-associated pre-rRNA complex	14	40	IGF2BP1	RPL22	0.0366667	0.205782	0.00215033	0.0270843
3055	Nop56p-associated pre-rRNA complex	14	41	IGF2BP1	RPL23	0.463333	0.696055	0.0130159	0.0903627
3055	Nop56p-associated pre-rRNA complex	14	42	IGF2BP1	RPL23A	0.1	0.332215	0.00990672	0.0765028
3055	Nop56p-associated pre-rRNA complex	14	43	IGF2BP1	RPL24	0.04	0.213362	0.00142804	0.0205488
3055	Nop56p-associated pre-rRNA complex	14	44	IGF2BP1	RPL26	0.14	0.387584	0.0071032	0.0616857
3055	Nop56p-associated pre-rRNA complex	14	45	IGF2BP1	RPL27	0.17	0.426076	0.0832221	0.276848
3055	Nop56p-associated pre-rRNA complex	14	46	IGF2BP1	RPL27A	0.00954863	0.0666917	0.158248	0.405869
3055	Nop56p-associated pre-rRNA complex	14	47	IGF2BP1	RPL28	0.856667	0.930342	0.179806	0.436041
3055	Nop56p-associated pre-rRNA complex	14	48	IGF2BP1	RPL29	0.00440524	0.0446843	0.963909	0.985815
3055	Nop56p-associated pre-rRNA complex	14	49	IGF2BP1	RPL3	0.00215547	0.0354188	0.42957	0.674472
3055	Nop56p-associated pre-rRNA complex	14	50	IGF2BP1	RPL30	0.463333	0.696055	0.0512252	0.20801
3055	Nop56p-associated pre-rRNA complex	14	51	IGF2BP1	RPL31	0.1	0.332215	0.779701	0.902926
3055	Nop56p-associated pre-rRNA complex	14	52	IGF2BP1	RPL32	0.13	0.373693	0.564936	0.773245
3055	Nop56p-associated pre-rRNA complex	14	53	IGF2BP1	RPL35	0.05	0.23639	0.962315	0.985
3055	Nop56p-associated pre-rRNA complex	14	54	IGF2BP1	RPL35A	0.296667	0.562213	0.0848706	0.279514
3055	Nop56p-associated pre-rRNA complex	14	55	IGF2BP1	RPL36	0.0105602	0.0709266	0.746845	0.885805
3055	Nop56p-associated pre-rRNA complex	14	56	IGF2BP1	RPL36A	0.323333	0.586264	0.515992	0.736493
3055	Nop56p-associated pre-rRNA complex	14	57	IGF2BP1	RPL37A	0.636667	0.80457	0.0343363	0.160188
3055	Nop56p-associated pre-rRNA complex	14	58	IGF2BP1	RPL39	0.91	0.959221	0.0925358	0.296091
3055	Nop56p-associated pre-rRNA complex	14	59	IGF2BP1	RPL4	0.00664949	0.0543551	0.0221561	0.122536
3055	Nop56p-associated pre-rRNA complex	14	60	IGF2BP1	RPL5	0.0966667	0.327964	0.0782689	0.267194
3055	Nop56p-associated pre-rRNA complex	14	61	IGF2BP1	RPL6	0.00536373	0.04972	0.711817	0.864695
3055	Nop56p-associated pre-rRNA complex	14	62	IGF2BP1	RPL7	0.14	0.387584	0.392834	0.648608
3055	Nop56p-associated pre-rRNA complex	14	63	IGF2BP1	RPL7A	0.0833333	0.304204	0.227429	0.487347
3055	Nop56p-associated pre-rRNA complex	14	64	IGF2BP1	RPL8	0.0433333	0.217988	0.360489	0.622469
3055	Nop56p-associated pre-rRNA complex	14	65	IGF2BP1	RPL9	0.0633333	0.263445	0.011641	0.0851746
3055	Nop56p-associated pre-rRNA complex	14	66	IGF2BP1	RPLP0	0.0733333	0.287867	0.491447	0.71866
3055	Nop56p-associated pre-rRNA complex	14	67	IGF2BP1	RPLP1	0.0010458	0.0284399	0.44614	0.686783
3055	Nop56p-associated pre-rRNA complex	14	68	IGF2BP1	RPLP2	0.14	0.387584	0.853402	0.939578
3055	Nop56p-associated pre-rRNA complex	14	69	IGF2BP1	RPS11	0.166667	0.421779	0.0502316	0.206345
3055	Nop56p-associated pre-rRNA complex	14	70	IGF2BP1	RPS12	0.163333	0.417398	0.296023	0.562285
3055	Nop56p-associated pre-rRNA complex	14	71	IGF2BP1	RPS13	0.286667	0.557783	0.646945	0.821754
3055	Nop56p-associated pre-rRNA complex	14	72	IGF2BP1	RPS14	0.206667	0.468836	0.482856	0.711563
3055	Nop56p-associated pre-rRNA complex	14	73	IGF2BP1	RPS15	0.226667	0.495364	0.850698	0.937986
3055	Nop56p-associated pre-rRNA complex	14	74	IGF2BP1	RPS15A	0.9	0.954166	0.189412	0.447645
3055	Nop56p-associated pre-rRNA complex	14	75	IGF2BP1	RPS16	0.0833333	0.304204	0.0478413	0.200827
3055	Nop56p-associated pre-rRNA complex	14	76	IGF2BP1	RPS17	0.53	0.741521	0.562987	0.772148
3055	Nop56p-associated pre-rRNA complex	14	77	IGF2BP1	RPS18	0.00409133	0.0435541	0.853052	0.939463
3055	Nop56p-associated pre-rRNA complex	14	78	IGF2BP1	RPS2	0.37	0.623596	0.145875	0.386553
3055	Nop56p-associated pre-rRNA complex	14	79	IGF2BP1	RPS23	0.39	0.640724	0.187346	0.44658
3055	Nop56p-associated pre-rRNA complex	14	80	IGF2BP1	RPS24	0.0633333	0.263445	0.126651	0.357495
3055	Nop56p-associated pre-rRNA complex	14	81	IGF2BP1	RPS29	0.00904736	0.0650937	9.33972e-07	0.000100504
3055	Nop56p-associated pre-rRNA complex	14	82	IGF2BP1	RPS3A	0.133333	0.380184	0.0188017	0.112537
3055	Nop56p-associated pre-rRNA complex	14	83	IGF2BP1	RPS6	0.0466667	0.227811	0.103308	0.316471
3055	Nop56p-associated pre-rRNA complex	14	84	IGF2BP1	RPS7	0.343333	0.603087	0.981459	0.993298
3055	Nop56p-associated pre-rRNA complex	14	85	IGF2BP1	RPS8	0.06	0.255814	0.00558531	0.0524616
3055	Nop56p-associated pre-rRNA complex	14	86	IGF2BP1	RPS9	0.0766667	0.292148	0.0575374	0.221687
3055	Nop56p-associated pre-rRNA complex	14	87	IGF2BP1	RRP1	0.166667	0.421779	0.104553	0.318485
3055	Nop56p-associated pre-rRNA complex	14	88	IGF2BP1	RSL1D1	0.00179131	0.0327194	0.0465277	0.196664
3055	Nop56p-associated pre-rRNA complex	14	89	IGF2BP1	SCYL2	0.0433333	0.217988	0.0832208	0.276848
3055	Nop56p-associated pre-rRNA complex	14	90	IGF2BP1	SLC25A5	0.0766667	0.292148	1.61283e-08	3.96571e-06
3055	Nop56p-associated pre-rRNA complex	14	91	IGF2BP1	SNU13	0.546667	0.750832	0.112778	0.333498
3055	Nop56p-associated pre-rRNA complex	14	92	IGF2BP1	SRP14	0.48	0.706722	0.106185	0.321281
3055	Nop56p-associated pre-rRNA complex	14	93	IGF2BP1	SRPK1	0.0766667	0.292148	0.000714778	0.012866
3055	Nop56p-associated pre-rRNA complex	14	94	IGF2BP1	TCOF1	0.000834922	0.02763	0.0096803	0.0756991
3055	Nop56p-associated pre-rRNA complex	14	95	IGF2BP1	TOP1	0.663333	0.817808	0.0193356	0.114214
3055	Nop56p-associated pre-rRNA complex	14	96	IGF2BP1	TUBB1	0.66	0.816138	0.0263823	0.13561
3055	Nop56p-associated pre-rRNA complex	14	97	IGF2BP1	TUFM	0.00299138	0.0395398	6.79174e-05	0.00251111
3055	Nop56p-associated pre-rRNA complex	14	98	IGF2BP1	U2AF1	0.0095524	0.0666917	0.924712	0.968834
3055	Nop56p-associated pre-rRNA complex	14	99	IGF2BP1	U2AF2	0.0533333	0.243993	0.012451	0.088299
3055	Nop56p-associated pre-rRNA complex	14	100	IGF2BP1	YBX1	0.183333	0.443332	0.0117228	0.0852097
3055	Nop56p-associated pre-rRNA complex	15	16	ILF2	ILF3	0.883333	0.944997	0.453519	0.690744
3055	Nop56p-associated pre-rRNA complex	15	17	ILF2	LYAR	0.00162453	0.0320075	0.249064	0.514992
3055	Nop56p-associated pre-rRNA complex	15	18	ILF2	MYBBP1A	0.24	0.510309	0.558091	0.768443
3055	Nop56p-associated pre-rRNA complex	15	19	ILF2	NAP1L1	0.0073392	0.0569421	0.0219398	0.122115
3055	Nop56p-associated pre-rRNA complex	15	20	ILF2	NCL	0.06	0.255814	0.0631676	0.234464
3055	Nop56p-associated pre-rRNA complex	15	21	ILF2	NOLC1	0.11	0.347923	0.941441	0.975332
3055	Nop56p-associated pre-rRNA complex	15	22	ILF2	NOP56	0.113333	0.351504	0.0206323	0.117256
3055	Nop56p-associated pre-rRNA complex	15	23	ILF2	NOP58	0.296667	0.562213	0.142046	0.381808
3055	Nop56p-associated pre-rRNA complex	15	24	ILF2	NPM1	0.0533333	0.243993	0.0043691	0.0443491
3055	Nop56p-associated pre-rRNA complex	15	25	ILF2	PWP1	0.326667	0.588857	0.190852	0.448943
3055	Nop56p-associated pre-rRNA complex	15	26	ILF2	RBM28	0.983333	0.99357	0.434221	0.678899
3055	Nop56p-associated pre-rRNA complex	15	27	ILF2	RPL10	0.08	0.297968	0.0508809	0.207556
3055	Nop56p-associated pre-rRNA complex	15	28	ILF2	RPL10A	0.353333	0.611538	0.0587965	0.223707
3055	Nop56p-associated pre-rRNA complex	15	29	ILF2	RPL11	0.6	0.783021	0.177053	0.43133
3055	Nop56p-associated pre-rRNA complex	15	30	ILF2	RPL12	0.263333	0.535979	0.613812	0.80361
3055	Nop56p-associated pre-rRNA complex	15	31	ILF2	RPL13	0.84	0.920319	0.00314158	0.0355042
3055	Nop56p-associated pre-rRNA complex	15	32	ILF2	RPL13A	0.733333	0.859986	0.575701	0.778235
3055	Nop56p-associated pre-rRNA complex	15	33	ILF2	RPL14	0.85	0.926558	0.0240017	0.128303
3055	Nop56p-associated pre-rRNA complex	15	34	ILF2	RPL15	0.606667	0.788396	0.760927	0.893615
3055	Nop56p-associated pre-rRNA complex	15	35	ILF2	RPL17	0.523333	0.737614	0.118047	0.342318
3055	Nop56p-associated pre-rRNA complex	15	36	ILF2	RPL18	0.383333	0.633768	0.399524	0.654199
3055	Nop56p-associated pre-rRNA complex	15	37	ILF2	RPL18A	0.46	0.692518	0.207115	0.466457
3055	Nop56p-associated pre-rRNA complex	15	38	ILF2	RPL19	0.766667	0.879898	0.0129549	0.0901923
3055	Nop56p-associated pre-rRNA complex	15	39	ILF2	RPL21	0.706667	0.843705	0.240201	0.50335
3055	Nop56p-associated pre-rRNA complex	15	40	ILF2	RPL22	0.75	0.867407	0.316386	0.58047
3055	Nop56p-associated pre-rRNA complex	15	41	ILF2	RPL23	0.3	0.565284	0.435364	0.680064
3055	Nop56p-associated pre-rRNA complex	15	42	ILF2	RPL23A	0.6	0.783021	0.00596695	0.054697
3055	Nop56p-associated pre-rRNA complex	15	43	ILF2	RPL24	0.12	0.361094	0.723911	0.871877
3055	Nop56p-associated pre-rRNA complex	15	44	ILF2	RPL26	0.126667	0.369041	0.401407	0.655749
3055	Nop56p-associated pre-rRNA complex	15	45	ILF2	RPL27	0.383333	0.633768	0.30672	0.570775
3055	Nop56p-associated pre-rRNA complex	15	46	ILF2	RPL27A	0.413333	0.656611	0.236748	0.499368
3055	Nop56p-associated pre-rRNA complex	15	47	ILF2	RPL28	0.33	0.590564	1.36656e-05	0.000814996
3055	Nop56p-associated pre-rRNA complex	15	48	ILF2	RPL29	0.33	0.590564	0.787936	0.907676
3055	Nop56p-associated pre-rRNA complex	15	49	ILF2	RPL3	0.593333	0.779873	0.866847	0.943803
3055	Nop56p-associated pre-rRNA complex	15	50	ILF2	RPL30	0.486667	0.710829	0.510371	0.732737
3055	Nop56p-associated pre-rRNA complex	15	51	ILF2	RPL31	0.56	0.759452	0.0165701	0.104724
3055	Nop56p-associated pre-rRNA complex	15	52	ILF2	RPL32	0.18	0.44	0.0245922	0.129778
3055	Nop56p-associated pre-rRNA complex	15	53	ILF2	RPL35	0.543333	0.749373	0.014037	0.094793
3055	Nop56p-associated pre-rRNA complex	15	54	ILF2	RPL35A	0.82	0.911725	0.464384	0.697033
3055	Nop56p-associated pre-rRNA complex	15	55	ILF2	RPL36	0.543333	0.749373	0.805063	0.91644
3055	Nop56p-associated pre-rRNA complex	15	56	ILF2	RPL36A	0.49	0.713173	2.40001e-07	3.21082e-05
3055	Nop56p-associated pre-rRNA complex	15	57	ILF2	RPL37A	0.436667	0.676103	0.191277	0.448943
3055	Nop56p-associated pre-rRNA complex	15	58	ILF2	RPL39	0.32	0.584718	0.0765545	0.264219
3055	Nop56p-associated pre-rRNA complex	15	59	ILF2	RPL4	0.64	0.804878	0.00461319	0.0465077
3055	Nop56p-associated pre-rRNA complex	15	60	ILF2	RPL5	0.336667	0.598169	0.0476082	0.200052
3055	Nop56p-associated pre-rRNA complex	15	61	ILF2	RPL6	0.293333	0.560401	0.201404	0.46047
3055	Nop56p-associated pre-rRNA complex	15	62	ILF2	RPL7	0.163333	0.417398	0.173858	0.427312
3055	Nop56p-associated pre-rRNA complex	15	63	ILF2	RPL7A	0.123333	0.364478	0.132672	0.367503
3055	Nop56p-associated pre-rRNA complex	15	64	ILF2	RPL8	0.496667	0.717391	0.321355	0.585679
3055	Nop56p-associated pre-rRNA complex	15	65	ILF2	RPL9	0.00629555	0.0541599	0.0891523	0.28861
3055	Nop56p-associated pre-rRNA complex	15	66	ILF2	RPLP0	0.153333	0.405449	0.0453794	0.193824
3055	Nop56p-associated pre-rRNA complex	15	67	ILF2	RPLP1	0.61	0.789205	0.655101	0.826179
3055	Nop56p-associated pre-rRNA complex	15	68	ILF2	RPLP2	0.263333	0.535979	0.634978	0.814936
3055	Nop56p-associated pre-rRNA complex	15	69	ILF2	RPS11	0.56	0.759452	0.884061	0.951537
3055	Nop56p-associated pre-rRNA complex	15	70	ILF2	RPS12	0.663333	0.817808	0.0578219	0.221875
3055	Nop56p-associated pre-rRNA complex	15	71	ILF2	RPS13	0.576667	0.770237	0.534172	0.74998
3055	Nop56p-associated pre-rRNA complex	15	72	ILF2	RPS14	0.813333	0.90737	0.155371	0.402307
3055	Nop56p-associated pre-rRNA complex	15	73	ILF2	RPS15	0.476667	0.704118	0.0351094	0.161667
3055	Nop56p-associated pre-rRNA complex	15	74	ILF2	RPS15A	0.04	0.213362	0.00638738	0.0573821
3055	Nop56p-associated pre-rRNA complex	15	75	ILF2	RPS16	0.563333	0.762093	0.177063	0.43133
3055	Nop56p-associated pre-rRNA complex	15	76	ILF2	RPS17	0.836667	0.918293	0.111984	0.331929
3055	Nop56p-associated pre-rRNA complex	15	77	ILF2	RPS18	0.943333	0.975658	0.531288	0.747549
3055	Nop56p-associated pre-rRNA complex	15	78	ILF2	RPS2	0.803333	0.901496	0.747555	0.886322
3055	Nop56p-associated pre-rRNA complex	15	79	ILF2	RPS23	0.98	0.99304	0.0673004	0.244893
3055	Nop56p-associated pre-rRNA complex	15	80	ILF2	RPS24	0.95	0.978261	0.0483444	0.201266
3055	Nop56p-associated pre-rRNA complex	15	81	ILF2	RPS29	0.00256827	0.0374387	0.0599083	0.226544
3055	Nop56p-associated pre-rRNA complex	15	82	ILF2	RPS3A	0.203333	0.464896	0.306231	0.570775
3055	Nop56p-associated pre-rRNA complex	15	83	ILF2	RPS6	0.223333	0.491989	0.108247	0.325333
3055	Nop56p-associated pre-rRNA complex	15	84	ILF2	RPS7	0.776667	0.8842	0.982514	0.993674
3055	Nop56p-associated pre-rRNA complex	15	85	ILF2	RPS8	0.0566667	0.248891	0.352783	0.617059
3055	Nop56p-associated pre-rRNA complex	15	86	ILF2	RPS9	0.293333	0.560401	0.682722	0.844869
3055	Nop56p-associated pre-rRNA complex	15	87	ILF2	RRP1	0.25	0.522152	0.11296	0.333498
3055	Nop56p-associated pre-rRNA complex	15	88	ILF2	RSL1D1	0.483333	0.709309	0.401952	0.655788
3055	Nop56p-associated pre-rRNA complex	15	89	ILF2	SCYL2	1.59432e-10	7.89189e-07	0.820254	0.921948
3055	Nop56p-associated pre-rRNA complex	15	90	ILF2	SLC25A5	0.00207125	0.0348731	0.691141	0.850668
3055	Nop56p-associated pre-rRNA complex	15	91	ILF2	SNU13	0.0866667	0.310195	0.757407	0.89058
3055	Nop56p-associated pre-rRNA complex	15	92	ILF2	SRP14	0.11	0.347923	0.641047	0.819325
3055	Nop56p-associated pre-rRNA complex	15	93	ILF2	SRPK1	0.75	0.867407	0.439126	0.68183
3055	Nop56p-associated pre-rRNA complex	15	94	ILF2	TCOF1	0.00554667	0.0510335	0.678819	0.842989
3055	Nop56p-associated pre-rRNA complex	15	95	ILF2	TOP1	0.106667	0.342412	0.695419	0.852465
3055	Nop56p-associated pre-rRNA complex	15	96	ILF2	TUBB1	0.946667	0.976453	0.0652081	0.239629
3055	Nop56p-associated pre-rRNA complex	15	97	ILF2	TUFM	0.00878161	0.0636442	0.123757	0.352878
3055	Nop56p-associated pre-rRNA complex	15	98	ILF2	U2AF1	0.0966667	0.327964	0.715282	0.866743
3055	Nop56p-associated pre-rRNA complex	15	99	ILF2	U2AF2	0.183333	0.443332	0.174875	0.428744
3055	Nop56p-associated pre-rRNA complex	15	100	ILF2	YBX1	0.196667	0.458333	0.370843	0.632953
3055	Nop56p-associated pre-rRNA complex	16	17	ILF3	LYAR	0.403333	0.649691	0.393711	0.649623
3055	Nop56p-associated pre-rRNA complex	16	18	ILF3	MYBBP1A	0.286667	0.557783	0.0835822	0.2773
3055	Nop56p-associated pre-rRNA complex	16	19	ILF3	NAP1L1	0.0366667	0.205782	0.048292	0.201266
3055	Nop56p-associated pre-rRNA complex	16	20	ILF3	NCL	0.53	0.741521	0.546014	0.759036
3055	Nop56p-associated pre-rRNA complex	16	21	ILF3	NOLC1	0.283333	0.555886	0.907344	0.962748
3055	Nop56p-associated pre-rRNA complex	16	22	ILF3	NOP56	0.22	0.48856	0.233234	0.49486
3055	Nop56p-associated pre-rRNA complex	16	23	ILF3	NOP58	0.47	0.699699	0.368609	0.631431
3055	Nop56p-associated pre-rRNA complex	16	24	ILF3	NPM1	0.00622317	0.0541383	0.69105	0.850668
3055	Nop56p-associated pre-rRNA complex	16	25	ILF3	PWP1	0.796667	0.897474	0.19534	0.453768
3055	Nop56p-associated pre-rRNA complex	16	26	ILF3	RBM28	0.836667	0.918293	0.402579	0.656306
3055	Nop56p-associated pre-rRNA complex	16	27	ILF3	RPL10	0.0366667	0.205782	0.90406	0.962179
3055	Nop56p-associated pre-rRNA complex	16	28	ILF3	RPL10A	0.766667	0.879898	0.112288	0.332431
3055	Nop56p-associated pre-rRNA complex	16	29	ILF3	RPL11	0.71	0.845441	0.392441	0.648176
3055	Nop56p-associated pre-rRNA complex	16	30	ILF3	RPL12	0.146667	0.39478	0.206273	0.465822
3055	Nop56p-associated pre-rRNA complex	16	31	ILF3	RPL13	0.246667	0.519133	0.822444	0.922733
3055	Nop56p-associated pre-rRNA complex	16	32	ILF3	RPL13A	0.193333	0.45702	0.409474	0.66091
3055	Nop56p-associated pre-rRNA complex	16	33	ILF3	RPL14	0.29	0.558995	0.753621	0.889258
3055	Nop56p-associated pre-rRNA complex	16	34	ILF3	RPL15	0.443333	0.680887	0.441294	0.683481
3055	Nop56p-associated pre-rRNA complex	16	35	ILF3	RPL17	0.533333	0.742198	0.514314	0.735338
3055	Nop56p-associated pre-rRNA complex	16	36	ILF3	RPL18	0.893333	0.949742	0.48078	0.710831
3055	Nop56p-associated pre-rRNA complex	16	37	ILF3	RPL18A	0.1	0.332215	0.481609	0.711168
3055	Nop56p-associated pre-rRNA complex	16	38	ILF3	RPL19	0.683333	0.830469	0.619168	0.807824
3055	Nop56p-associated pre-rRNA complex	16	39	ILF3	RPL21	0.363333	0.618254	0.85075	0.937986
3055	Nop56p-associated pre-rRNA complex	16	40	ILF3	RPL22	0.89	0.948643	0.852619	0.939463
3055	Nop56p-associated pre-rRNA complex	16	41	ILF3	RPL23	0.1	0.332215	0.941118	0.975332
3055	Nop56p-associated pre-rRNA complex	16	42	ILF3	RPL23A	0.44	0.678716	0.961693	0.984692
3055	Nop56p-associated pre-rRNA complex	16	43	ILF3	RPL24	0.196667	0.458333	0.279696	0.548089
3055	Nop56p-associated pre-rRNA complex	16	44	ILF3	RPL26	0.62	0.795078	0.612418	0.803107
3055	Nop56p-associated pre-rRNA complex	16	45	ILF3	RPL27	0.306667	0.572614	0.306284	0.570775
3055	Nop56p-associated pre-rRNA complex	16	46	ILF3	RPL27A	0.186667	0.446593	0.0934198	0.297764
3055	Nop56p-associated pre-rRNA complex	16	47	ILF3	RPL28	0.376667	0.627778	0.899428	0.959726
3055	Nop56p-associated pre-rRNA complex	16	48	ILF3	RPL29	0.496667	0.717391	0.450556	0.688959
3055	Nop56p-associated pre-rRNA complex	16	49	ILF3	RPL3	0.693333	0.83585	0.675527	0.839112
3055	Nop56p-associated pre-rRNA complex	16	50	ILF3	RPL30	0.623333	0.797493	0.972813	0.990217
3055	Nop56p-associated pre-rRNA complex	16	51	ILF3	RPL31	0.813333	0.90737	0.625631	0.812047
3055	Nop56p-associated pre-rRNA complex	16	52	ILF3	RPL32	0.41	0.654466	0.976828	0.991695
3055	Nop56p-associated pre-rRNA complex	16	53	ILF3	RPL35	0.823333	0.91338	0.342874	0.606631
3055	Nop56p-associated pre-rRNA complex	16	54	ILF3	RPL35A	0.233333	0.502174	0.265422	0.531229
3055	Nop56p-associated pre-rRNA complex	16	55	ILF3	RPL36	0.71	0.845441	0.44322	0.684963
3055	Nop56p-associated pre-rRNA complex	16	56	ILF3	RPL36A	0.38	0.62994	0.189774	0.44775
3055	Nop56p-associated pre-rRNA complex	16	57	ILF3	RPL37A	0.516667	0.733649	0.866154	0.943803
3055	Nop56p-associated pre-rRNA complex	16	58	ILF3	RPL39	0.09	0.317534	0.87205	0.945992
3055	Nop56p-associated pre-rRNA complex	16	59	ILF3	RPL4	0.18	0.44	0.605378	0.797463
3055	Nop56p-associated pre-rRNA complex	16	60	ILF3	RPL5	0.863333	0.93369	0.526	0.742641
3055	Nop56p-associated pre-rRNA complex	16	61	ILF3	RPL6	0.76	0.87468	0.640447	0.818964
3055	Nop56p-associated pre-rRNA complex	16	62	ILF3	RPL7	0.49	0.713173	0.252139	0.516457
3055	Nop56p-associated pre-rRNA complex	16	63	ILF3	RPL7A	0.4	0.64918	0.463105	0.696586
3055	Nop56p-associated pre-rRNA complex	16	64	ILF3	RPL8	0.296667	0.562213	0.594857	0.790057
3055	Nop56p-associated pre-rRNA complex	16	65	ILF3	RPL9	0.783333	0.88852	0.592312	0.788157
3055	Nop56p-associated pre-rRNA complex	16	66	ILF3	RPLP0	0.776667	0.8842	0.511076	0.733283
3055	Nop56p-associated pre-rRNA complex	16	67	ILF3	RPLP1	0.52	0.735849	0.0411711	0.180992
3055	Nop56p-associated pre-rRNA complex	16	68	ILF3	RPLP2	0.27	0.538477	2.16482e-05	0.00113999
3055	Nop56p-associated pre-rRNA complex	16	69	ILF3	RPS11	0.426667	0.668354	0.0114768	0.0847631
3055	Nop56p-associated pre-rRNA complex	16	70	ILF3	RPS12	0.54	0.747274	0.501009	0.725994
3055	Nop56p-associated pre-rRNA complex	16	71	ILF3	RPS13	0.37	0.623596	0.747933	0.886559
3055	Nop56p-associated pre-rRNA complex	16	72	ILF3	RPS14	0.73	0.859334	0.0565257	0.219441
3055	Nop56p-associated pre-rRNA complex	16	73	ILF3	RPS15	0.756667	0.871655	0.0125596	0.0883094
3055	Nop56p-associated pre-rRNA complex	16	74	ILF3	RPS15A	0.196667	0.458333	0.364655	0.627186
3055	Nop56p-associated pre-rRNA complex	16	75	ILF3	RPS16	0.633333	0.802611	0.210166	0.470116
3055	Nop56p-associated pre-rRNA complex	16	76	ILF3	RPS17	0.53	0.741521	0.737721	0.880568
3055	Nop56p-associated pre-rRNA complex	16	77	ILF3	RPS18	0.466667	0.697885	0.000800897	0.0137178
3055	Nop56p-associated pre-rRNA complex	16	78	ILF3	RPS2	0.743333	0.864544	0.429367	0.674472
3055	Nop56p-associated pre-rRNA complex	16	79	ILF3	RPS23	0.563333	0.762093	0.222931	0.48369
3055	Nop56p-associated pre-rRNA complex	16	80	ILF3	RPS24	0.423333	0.665661	0.00123539	0.0185308
3055	Nop56p-associated pre-rRNA complex	16	81	ILF3	RPS29	0.8	0.899796	0.00403547	0.0422316
3055	Nop56p-associated pre-rRNA complex	16	82	ILF3	RPS3A	0.186667	0.446593	0.0725628	0.255648
3055	Nop56p-associated pre-rRNA complex	16	83	ILF3	RPS6	0.576667	0.770237	0.465813	0.698085
3055	Nop56p-associated pre-rRNA complex	16	84	ILF3	RPS7	0.54	0.747274	0.203308	0.462477
3055	Nop56p-associated pre-rRNA complex	16	85	ILF3	RPS8	0.863333	0.93369	0.539414	0.752353
3055	Nop56p-associated pre-rRNA complex	16	86	ILF3	RPS9	0.456667	0.689808	0.390622	0.646466
3055	Nop56p-associated pre-rRNA complex	16	87	ILF3	RRP1	0.71	0.845441	0.211231	0.471413
3055	Nop56p-associated pre-rRNA complex	16	88	ILF3	RSL1D1	0.456667	0.689808	0.53499	0.74998
3055	Nop56p-associated pre-rRNA complex	16	89	ILF3	SCYL2	0.00122984	0.0294992	0.32391	0.588644
3055	Nop56p-associated pre-rRNA complex	16	90	ILF3	SLC25A5	0.0733333	0.287867	0.721077	0.870356
3055	Nop56p-associated pre-rRNA complex	16	91	ILF3	SNU13	0.936667	0.974669	0.265083	0.531229
3055	Nop56p-associated pre-rRNA complex	16	92	ILF3	SRP14	0.416667	0.660211	0.697074	0.853454
3055	Nop56p-associated pre-rRNA complex	16	93	ILF3	SRPK1	0.673333	0.82337	0.875612	0.947798
3055	Nop56p-associated pre-rRNA complex	16	94	ILF3	TCOF1	0.00629312	0.0541599	0.286043	0.553361
3055	Nop56p-associated pre-rRNA complex	16	95	ILF3	TOP1	0.403333	0.649691	0.797037	0.912426
3055	Nop56p-associated pre-rRNA complex	16	96	ILF3	TUBB1	0.733333	0.859986	0.0756832	0.262715
3055	Nop56p-associated pre-rRNA complex	16	97	ILF3	TUFM	0.000995581	0.028436	0.159659	0.408429
3055	Nop56p-associated pre-rRNA complex	16	98	ILF3	U2AF1	0.13	0.373693	0.772272	0.899047
3055	Nop56p-associated pre-rRNA complex	16	99	ILF3	U2AF2	0.976667	0.992303	0.0270137	0.137577
3055	Nop56p-associated pre-rRNA complex	16	100	ILF3	YBX1	0.06	0.255814	0.984834	0.994884
3055	Nop56p-associated pre-rRNA complex	17	18	LYAR	MYBBP1A	0.0144532	0.088896	0.807491	0.917183
3055	Nop56p-associated pre-rRNA complex	17	19	LYAR	NAP1L1	0.283333	0.555886	0.0231543	0.125535
3055	Nop56p-associated pre-rRNA complex	17	20	LYAR	NCL	0.336667	0.598169	0.947244	0.97868
3055	Nop56p-associated pre-rRNA complex	17	21	LYAR	NOLC1	0.00224778	0.0356712	0.625986	0.812047
3055	Nop56p-associated pre-rRNA complex	17	22	LYAR	NOP56	0.243333	0.515184	0.854455	0.940118
3055	Nop56p-associated pre-rRNA complex	17	23	LYAR	NOP58	0.26	0.532478	0.604114	0.796793
3055	Nop56p-associated pre-rRNA complex	17	24	LYAR	NPM1	0.733333	0.859986	0.290823	0.557131
3055	Nop56p-associated pre-rRNA complex	17	25	LYAR	PWP1	0.54	0.747274	0.944549	0.97712
3055	Nop56p-associated pre-rRNA complex	17	26	LYAR	RBM28	0.00216238	0.0354188	0.446201	0.686783
3055	Nop56p-associated pre-rRNA complex	17	27	LYAR	RPL10	0.000611539	0.0262991	0.0586169	0.223539
3055	Nop56p-associated pre-rRNA complex	17	28	LYAR	RPL10A	0.226667	0.495364	0.305133	0.570625
3055	Nop56p-associated pre-rRNA complex	17	29	LYAR	RPL11	0.99	0.996239	0.461117	0.695469
3055	Nop56p-associated pre-rRNA complex	17	30	LYAR	RPL12	0.0433333	0.217988	0.443856	0.685382
3055	Nop56p-associated pre-rRNA complex	17	31	LYAR	RPL13	0.523333	0.737614	0.346729	0.611358
3055	Nop56p-associated pre-rRNA complex	17	32	LYAR	RPL13A	0.186667	0.446593	0.142359	0.381808
3055	Nop56p-associated pre-rRNA complex	17	33	LYAR	RPL14	0.98	0.99304	0.0708868	0.251534
3055	Nop56p-associated pre-rRNA complex	17	34	LYAR	RPL15	0.436667	0.676103	0.733384	0.877443
3055	Nop56p-associated pre-rRNA complex	17	35	LYAR	RPL17	0.0192733	0.114392	0.658749	0.828878
3055	Nop56p-associated pre-rRNA complex	17	36	LYAR	RPL18	0.966667	0.987616	0.785863	0.906977
3055	Nop56p-associated pre-rRNA complex	17	37	LYAR	RPL18A	0.96	0.983444	0.428623	0.673551
3055	Nop56p-associated pre-rRNA complex	17	38	LYAR	RPL19	0.42	0.662735	0.344324	0.608064
3055	Nop56p-associated pre-rRNA complex	17	39	LYAR	RPL21	0.35	0.609391	0.000312522	0.0072289
3055	Nop56p-associated pre-rRNA complex	17	40	LYAR	RPL22	0.713333	0.846763	0.155396	0.402307
3055	Nop56p-associated pre-rRNA complex	17	41	LYAR	RPL23	0.156667	0.409019	0.469597	0.701479
3055	Nop56p-associated pre-rRNA complex	17	42	LYAR	RPL23A	0.223333	0.491989	0.815454	0.920314
3055	Nop56p-associated pre-rRNA complex	17	43	LYAR	RPL24	0.963333	0.985635	0.0036144	0.0393215
3055	Nop56p-associated pre-rRNA complex	17	44	LYAR	RPL26	0.84	0.920319	0.0462984	0.196234
3055	Nop56p-associated pre-rRNA complex	17	45	LYAR	RPL27	0.64	0.804878	0.0570868	0.22093
3055	Nop56p-associated pre-rRNA complex	17	46	LYAR	RPL27A	0.526667	0.739784	0.206048	0.465822
3055	Nop56p-associated pre-rRNA complex	17	47	LYAR	RPL28	0.96	0.983444	0.582653	0.782553
3055	Nop56p-associated pre-rRNA complex	17	48	LYAR	RPL29	0.35	0.609391	2.36617e-06	0.000205483
3055	Nop56p-associated pre-rRNA complex	17	49	LYAR	RPL3	0.916667	0.9644	0.274693	0.541941
3055	Nop56p-associated pre-rRNA complex	17	50	LYAR	RPL30	0.00227232	0.0356712	0.614092	0.803742
3055	Nop56p-associated pre-rRNA complex	17	51	LYAR	RPL31	0.66	0.816138	0.0587376	0.223655
3055	Nop56p-associated pre-rRNA complex	17	52	LYAR	RPL32	0.156667	0.409019	0.063124	0.234464
3055	Nop56p-associated pre-rRNA complex	17	53	LYAR	RPL35	0.286667	0.557783	0.319604	0.583778
3055	Nop56p-associated pre-rRNA complex	17	54	LYAR	RPL35A	0.616667	0.793269	0.645984	0.821586
3055	Nop56p-associated pre-rRNA complex	17	55	LYAR	RPL36	0.64	0.804878	0.0388206	0.173902
3055	Nop56p-associated pre-rRNA complex	17	56	LYAR	RPL36A	0.256667	0.530259	0.300276	0.566019
3055	Nop56p-associated pre-rRNA complex	17	57	LYAR	RPL37A	0.406667	0.651878	0.771934	0.899047
3055	Nop56p-associated pre-rRNA complex	17	58	LYAR	RPL39	0.7	0.840611	0.326394	0.591164
3055	Nop56p-associated pre-rRNA complex	17	59	LYAR	RPL4	0.953333	0.98047	0.50453	0.729376
3055	Nop56p-associated pre-rRNA complex	17	60	LYAR	RPL5	0.99	0.996239	0.464548	0.697033
3055	Nop56p-associated pre-rRNA complex	17	61	LYAR	RPL6	0.953333	0.98047	0.919664	0.967657
3055	Nop56p-associated pre-rRNA complex	17	62	LYAR	RPL7	0.07	0.279661	0.674232	0.838461
3055	Nop56p-associated pre-rRNA complex	17	63	LYAR	RPL7A	1	1	0.046188	0.196234
3055	Nop56p-associated pre-rRNA complex	17	64	LYAR	RPL8	0.97	0.988777	0.673879	0.838379
3055	Nop56p-associated pre-rRNA complex	17	65	LYAR	RPL9	0.396667	0.646313	0.00343101	0.0376588
3055	Nop56p-associated pre-rRNA complex	17	66	LYAR	RPLP0	0.833333	0.917686	0.0499186	0.205401
3055	Nop56p-associated pre-rRNA complex	17	67	LYAR	RPLP1	0.94	0.975658	0.0107913	0.0818023
3055	Nop56p-associated pre-rRNA complex	17	68	LYAR	RPLP2	0.376667	0.627778	0.10447	0.318428
3055	Nop56p-associated pre-rRNA complex	17	69	LYAR	RPS11	0.506667	0.725904	0.0488961	0.20271
3055	Nop56p-associated pre-rRNA complex	17	70	LYAR	RPS12	0.996667	0.99828	0.101738	0.313187
3055	Nop56p-associated pre-rRNA complex	17	71	LYAR	RPS13	0.263333	0.535979	0.0765969	0.264219
3055	Nop56p-associated pre-rRNA complex	17	72	LYAR	RPS14	0.0733333	0.287867	0.965932	0.986658
3055	Nop56p-associated pre-rRNA complex	17	73	LYAR	RPS15	1	1	0.0617624	0.23158
3055	Nop56p-associated pre-rRNA complex	17	74	LYAR	RPS15A	0.733333	0.859986	0.0120816	0.086442
3055	Nop56p-associated pre-rRNA complex	17	75	LYAR	RPS16	0.606667	0.788396	0.0740784	0.25951
3055	Nop56p-associated pre-rRNA complex	17	76	LYAR	RPS17	0.98	0.99304	0.327963	0.592704
3055	Nop56p-associated pre-rRNA complex	17	77	LYAR	RPS18	0.616667	0.793269	0.414127	0.664831
3055	Nop56p-associated pre-rRNA complex	17	78	LYAR	RPS2	0.626667	0.799897	0.214859	0.475861
3055	Nop56p-associated pre-rRNA complex	17	79	LYAR	RPS23	0.776667	0.8842	0.0993698	0.308776
3055	Nop56p-associated pre-rRNA complex	17	80	LYAR	RPS24	0.696667	0.838439	0.393865	0.649661
3055	Nop56p-associated pre-rRNA complex	17	81	LYAR	RPS29	0.396667	0.646313	0.92511	0.968834
3055	Nop56p-associated pre-rRNA complex	17	82	LYAR	RPS3A	4.48247e-05	0.0130519	0.782662	0.904878
3055	Nop56p-associated pre-rRNA complex	17	83	LYAR	RPS6	0.766667	0.879898	0.962696	0.985127
3055	Nop56p-associated pre-rRNA complex	17	84	LYAR	RPS7	0.216667	0.48398	0.643036	0.820431
3055	Nop56p-associated pre-rRNA complex	17	85	LYAR	RPS8	0.883333	0.944997	0.111223	0.331085
3055	Nop56p-associated pre-rRNA complex	17	86	LYAR	RPS9	0.46	0.692518	0.663748	0.833051
3055	Nop56p-associated pre-rRNA complex	17	87	LYAR	RRP1	0.00402286	0.0433838	0.538762	0.751655
3055	Nop56p-associated pre-rRNA complex	17	88	LYAR	RSL1D1	0.113333	0.351504	0.0316229	0.152715
3055	Nop56p-associated pre-rRNA complex	17	89	LYAR	SCYL2	0.00260532	0.0374387	0.23927	0.502305
3055	Nop56p-associated pre-rRNA complex	17	90	LYAR	SLC25A5	0.0933333	0.323529	0.075068	0.261497
3055	Nop56p-associated pre-rRNA complex	17	91	LYAR	SNU13	0.06	0.255814	0.573565	0.777496
3055	Nop56p-associated pre-rRNA complex	17	92	LYAR	SRP14	0.543333	0.749373	0.28028	0.548591
3055	Nop56p-associated pre-rRNA complex	17	93	LYAR	SRPK1	0.793333	0.895145	0.81313	0.918736
3055	Nop56p-associated pre-rRNA complex	17	94	LYAR	TCOF1	0.09	0.317534	0.000256766	0.0063869
3055	Nop56p-associated pre-rRNA complex	17	95	LYAR	TOP1	0.00216057	0.0354188	0.0823549	0.275694
3055	Nop56p-associated pre-rRNA complex	17	96	LYAR	TUBB1	0.106667	0.342412	0.351107	0.615868
3055	Nop56p-associated pre-rRNA complex	17	97	LYAR	TUFM	0.000881929	0.02763	0.717742	0.868448
3055	Nop56p-associated pre-rRNA complex	17	98	LYAR	U2AF1	0.14	0.387584	7.68734e-05	0.002661
3055	Nop56p-associated pre-rRNA complex	17	99	LYAR	U2AF2	0.59	0.778385	0.388732	0.645062
3055	Nop56p-associated pre-rRNA complex	17	100	LYAR	YBX1	0.04	0.213362	0.618892	0.807813
3055	Nop56p-associated pre-rRNA complex	18	19	MYBBP1A	NAP1L1	0.0034599	0.0408839	0.644464	0.820709
3055	Nop56p-associated pre-rRNA complex	18	20	MYBBP1A	NCL	0.536667	0.743909	0.0732037	0.256992
3055	Nop56p-associated pre-rRNA complex	18	21	MYBBP1A	NOLC1	0.61	0.789205	7.32278e-09	2.58912e-06
3055	Nop56p-associated pre-rRNA complex	18	22	MYBBP1A	NOP56	0.00031027	0.0215444	0.0618145	0.23158
3055	Nop56p-associated pre-rRNA complex	18	23	MYBBP1A	NOP58	0.00300343	0.0395398	0.169377	0.421103
3055	Nop56p-associated pre-rRNA complex	18	24	MYBBP1A	NPM1	0.653333	0.813176	0.0215082	0.120709
3055	Nop56p-associated pre-rRNA complex	18	25	MYBBP1A	PWP1	0.36	0.615331	0.406588	0.658726
3055	Nop56p-associated pre-rRNA complex	18	26	MYBBP1A	RBM28	0.000993886	0.028436	0.0721961	0.25481
3055	Nop56p-associated pre-rRNA complex	18	27	MYBBP1A	RPL10	0.106667	0.342412	0.516278	0.736561
3055	Nop56p-associated pre-rRNA complex	18	28	MYBBP1A	RPL10A	0.0103321	0.069964	0.00983199	0.0762054
3055	Nop56p-associated pre-rRNA complex	18	29	MYBBP1A	RPL11	0.07	0.279661	0.675055	0.839008
3055	Nop56p-associated pre-rRNA complex	18	30	MYBBP1A	RPL12	0.00415335	0.0436074	0.00579459	0.0537347
3055	Nop56p-associated pre-rRNA complex	18	31	MYBBP1A	RPL13	0.08	0.297968	0.186515	0.445369
3055	Nop56p-associated pre-rRNA complex	18	32	MYBBP1A	RPL13A	0.366667	0.621575	0.291676	0.558082
3055	Nop56p-associated pre-rRNA complex	18	33	MYBBP1A	RPL14	0.263333	0.535979	0.538445	0.751533
3055	Nop56p-associated pre-rRNA complex	18	34	MYBBP1A	RPL15	0.13	0.373693	0.494004	0.720989
3055	Nop56p-associated pre-rRNA complex	18	35	MYBBP1A	RPL17	0.64	0.804878	0.39322	0.649029
3055	Nop56p-associated pre-rRNA complex	18	36	MYBBP1A	RPL18	0.0026341	0.0376371	0.624066	0.811434
3055	Nop56p-associated pre-rRNA complex	18	37	MYBBP1A	RPL18A	0.0666667	0.270936	0.376389	0.636313
3055	Nop56p-associated pre-rRNA complex	18	38	MYBBP1A	RPL19	0.803333	0.901496	0.0488526	0.202699
3055	Nop56p-associated pre-rRNA complex	18	39	MYBBP1A	RPL21	0.203333	0.464896	0.172804	0.425985
3055	Nop56p-associated pre-rRNA complex	18	40	MYBBP1A	RPL22	0.95	0.978261	0.0269926	0.137577
3055	Nop56p-associated pre-rRNA complex	18	41	MYBBP1A	RPL23	0.0933333	0.323529	0.42147	0.668464
3055	Nop56p-associated pre-rRNA complex	18	42	MYBBP1A	RPL23A	0.04	0.213362	0.00150116	0.0213527
3055	Nop56p-associated pre-rRNA complex	18	43	MYBBP1A	RPL24	0.776667	0.8842	0.0519359	0.209351
3055	Nop56p-associated pre-rRNA complex	18	44	MYBBP1A	RPL26	0.00741609	0.0573588	2.89087e-05	0.0013893
3055	Nop56p-associated pre-rRNA complex	18	45	MYBBP1A	RPL27	0.09	0.317534	0.467138	0.698767
3055	Nop56p-associated pre-rRNA complex	18	46	MYBBP1A	RPL27A	0.00833467	0.0614853	0.793658	0.91043
3055	Nop56p-associated pre-rRNA complex	18	47	MYBBP1A	RPL28	0.153333	0.405449	0.000110465	0.00329398
3055	Nop56p-associated pre-rRNA complex	18	48	MYBBP1A	RPL29	0.92	0.965649	0.622068	0.8099
3055	Nop56p-associated pre-rRNA complex	18	49	MYBBP1A	RPL3	0.0116075	0.0763045	0.0546532	0.215221
3055	Nop56p-associated pre-rRNA complex	18	50	MYBBP1A	RPL30	0.00422728	0.0436742	0.32089	0.585047
3055	Nop56p-associated pre-rRNA complex	18	51	MYBBP1A	RPL31	0.0533333	0.243993	0.0664352	0.243055
3055	Nop56p-associated pre-rRNA complex	18	52	MYBBP1A	RPL32	0.236667	0.506266	0.257739	0.52159
3055	Nop56p-associated pre-rRNA complex	18	53	MYBBP1A	RPL35	0.43	0.670816	0.00433651	0.0443491
3055	Nop56p-associated pre-rRNA complex	18	54	MYBBP1A	RPL35A	0.67	0.822137	0.096741	0.304236
3055	Nop56p-associated pre-rRNA complex	18	55	MYBBP1A	RPL36	0.226667	0.495364	0.0380111	0.171361
3055	Nop56p-associated pre-rRNA complex	18	56	MYBBP1A	RPL36A	0.513333	0.730172	0.0117696	0.0854243
3055	Nop56p-associated pre-rRNA complex	18	57	MYBBP1A	RPL37A	0.68	0.827841	0.0934967	0.297818
3055	Nop56p-associated pre-rRNA complex	18	58	MYBBP1A	RPL39	0.746667	0.865979	4.83788e-05	0.00201239
3055	Nop56p-associated pre-rRNA complex	18	59	MYBBP1A	RPL4	0.0466667	0.227811	0.15684	0.405198
3055	Nop56p-associated pre-rRNA complex	18	60	MYBBP1A	RPL5	0.0433333	0.217988	0.0339623	0.159198
3055	Nop56p-associated pre-rRNA complex	18	61	MYBBP1A	RPL6	0.103333	0.336957	0.926365	0.969409
3055	Nop56p-associated pre-rRNA complex	18	62	MYBBP1A	RPL7	0.0129908	0.0819167	0.47192	0.703069
3055	Nop56p-associated pre-rRNA complex	18	63	MYBBP1A	RPL7A	0.0135932	0.0847433	0.0296928	0.147274
3055	Nop56p-associated pre-rRNA complex	18	64	MYBBP1A	RPL8	0.0179059	0.106902	0.784496	0.906033
3055	Nop56p-associated pre-rRNA complex	18	65	MYBBP1A	RPL9	0.00217346	0.0354188	0.0910425	0.293014
3055	Nop56p-associated pre-rRNA complex	18	66	MYBBP1A	RPLP0	0.00145076	0.0310831	0.680888	0.843653
3055	Nop56p-associated pre-rRNA complex	18	67	MYBBP1A	RPLP1	0.546667	0.750832	0.0128186	0.0896219
3055	Nop56p-associated pre-rRNA complex	18	68	MYBBP1A	RPLP2	0.00558223	0.0512653	0.0246744	0.130055
3055	Nop56p-associated pre-rRNA complex	18	69	MYBBP1A	RPS11	0.09	0.317534	0.0868407	0.28355
3055	Nop56p-associated pre-rRNA complex	18	70	MYBBP1A	RPS12	0.00633812	0.0541599	0.293927	0.559592
3055	Nop56p-associated pre-rRNA complex	18	71	MYBBP1A	RPS13	0.0147996	0.0907782	0.0958537	0.302574
3055	Nop56p-associated pre-rRNA complex	18	72	MYBBP1A	RPS14	0.536667	0.743909	0.00380215	0.0407373
3055	Nop56p-associated pre-rRNA complex	18	73	MYBBP1A	RPS15	0.0866667	0.310195	0.778581	0.902571
3055	Nop56p-associated pre-rRNA complex	18	74	MYBBP1A	RPS15A	0.403333	0.649691	0.97556	0.991382
3055	Nop56p-associated pre-rRNA complex	18	75	MYBBP1A	RPS16	0.49	0.713173	0.832738	0.928955
3055	Nop56p-associated pre-rRNA complex	18	76	MYBBP1A	RPS17	0.196667	0.458333	0.549329	0.762129
3055	Nop56p-associated pre-rRNA complex	18	77	MYBBP1A	RPS18	0.346667	0.606146	0.000408014	0.00863107
3055	Nop56p-associated pre-rRNA complex	18	78	MYBBP1A	RPS2	0.126667	0.369041	0.378868	0.638007
3055	Nop56p-associated pre-rRNA complex	18	79	MYBBP1A	RPS23	0.396667	0.646313	0.360529	0.622469
3055	Nop56p-associated pre-rRNA complex	18	80	MYBBP1A	RPS24	0.00277964	0.0382909	0.589647	0.787362
3055	Nop56p-associated pre-rRNA complex	18	81	MYBBP1A	RPS29	0.596667	0.781763	0.892189	0.955504
3055	Nop56p-associated pre-rRNA complex	18	82	MYBBP1A	RPS3A	0.000789846	0.0274372	0.867809	0.944099
3055	Nop56p-associated pre-rRNA complex	18	83	MYBBP1A	RPS6	0.156667	0.409019	0.573839	0.777581
3055	Nop56p-associated pre-rRNA complex	18	84	MYBBP1A	RPS7	0.226667	0.495364	0.117861	0.342177
3055	Nop56p-associated pre-rRNA complex	18	85	MYBBP1A	RPS8	0.0933333	0.323529	0.826385	0.925058
3055	Nop56p-associated pre-rRNA complex	18	86	MYBBP1A	RPS9	0.223333	0.491989	0.726583	0.873066
3055	Nop56p-associated pre-rRNA complex	18	87	MYBBP1A	RRP1	0.966667	0.987616	0.680669	0.843593
3055	Nop56p-associated pre-rRNA complex	18	88	MYBBP1A	RSL1D1	0.00598067	0.0533412	0.239817	0.502792
3055	Nop56p-associated pre-rRNA complex	18	89	MYBBP1A	SCYL2	0.00308997	0.0400402	0.537794	0.751396
3055	Nop56p-associated pre-rRNA complex	18	90	MYBBP1A	SLC25A5	0.693333	0.83585	0.993719	0.998357
3055	Nop56p-associated pre-rRNA complex	18	91	MYBBP1A	SNU13	0.0533333	0.243993	0.960323	0.983775
3055	Nop56p-associated pre-rRNA complex	18	92	MYBBP1A	SRP14	0.0766667	0.292148	0.515522	0.736248
3055	Nop56p-associated pre-rRNA complex	18	93	MYBBP1A	SRPK1	0.33	0.590564	0.221503	0.482164
3055	Nop56p-associated pre-rRNA complex	18	94	MYBBP1A	TCOF1	0.0866667	0.310195	0.206279	0.465822
3055	Nop56p-associated pre-rRNA complex	18	95	MYBBP1A	TOP1	0.00712501	0.0559089	0.519817	0.738662
3055	Nop56p-associated pre-rRNA complex	18	96	MYBBP1A	TUBB1	0.853333	0.928148	0.0427852	0.185819
3055	Nop56p-associated pre-rRNA complex	18	97	MYBBP1A	TUFM	0.583333	0.775584	0.85366	0.939653
3055	Nop56p-associated pre-rRNA complex	18	98	MYBBP1A	U2AF1	0.693333	0.83585	0.0134736	0.0923399
3055	Nop56p-associated pre-rRNA complex	18	99	MYBBP1A	U2AF2	0.206667	0.468836	0.0336179	0.158033
3055	Nop56p-associated pre-rRNA complex	18	100	MYBBP1A	YBX1	0.011665	0.0765803	0.00257448	0.0307076
3055	Nop56p-associated pre-rRNA complex	19	20	NAP1L1	NCL	0.126667	0.369041	0.702166	0.857174
3055	Nop56p-associated pre-rRNA complex	19	21	NAP1L1	NOLC1	0.126667	0.369041	0.511373	0.733496
3055	Nop56p-associated pre-rRNA complex	19	22	NAP1L1	NOP56	0.00202571	0.0346963	0.19207	0.450165
3055	Nop56p-associated pre-rRNA complex	19	23	NAP1L1	NOP58	0.0220109	0.130172	0.09417	0.299
3055	Nop56p-associated pre-rRNA complex	19	24	NAP1L1	NPM1	0.316667	0.580771	0.0172019	0.106437
3055	Nop56p-associated pre-rRNA complex	19	25	NAP1L1	PWP1	0.16	0.414009	0.137082	0.374686
3055	Nop56p-associated pre-rRNA complex	19	26	NAP1L1	RBM28	0.00712698	0.0559089	0.373626	0.635058
3055	Nop56p-associated pre-rRNA complex	19	27	NAP1L1	RPL10	0.00649106	0.0543551	0.398781	0.65371
3055	Nop56p-associated pre-rRNA complex	19	28	NAP1L1	RPL10A	0.000150827	0.0178698	0.13982	0.379029
3055	Nop56p-associated pre-rRNA complex	19	29	NAP1L1	RPL11	0.513333	0.730172	0.0545779	0.215096
3055	Nop56p-associated pre-rRNA complex	19	30	NAP1L1	RPL12	0.0113938	0.0752997	0.163075	0.413959
3055	Nop56p-associated pre-rRNA complex	19	31	NAP1L1	RPL13	0.423333	0.665661	0.159656	0.408429
3055	Nop56p-associated pre-rRNA complex	19	32	NAP1L1	RPL13A	0.116667	0.356481	0.0147593	0.0978427
3055	Nop56p-associated pre-rRNA complex	19	33	NAP1L1	RPL14	0.236667	0.506266	0.187383	0.44658
3055	Nop56p-associated pre-rRNA complex	19	34	NAP1L1	RPL15	0.146667	0.39478	0.621858	0.8099
3055	Nop56p-associated pre-rRNA complex	19	35	NAP1L1	RPL17	0.156667	0.409019	0.374497	0.635058
3055	Nop56p-associated pre-rRNA complex	19	36	NAP1L1	RPL18	0.00668037	0.0543551	0.332544	0.597665
3055	Nop56p-associated pre-rRNA complex	19	37	NAP1L1	RPL18A	0.556667	0.758047	0.124895	0.354888
3055	Nop56p-associated pre-rRNA complex	19	38	NAP1L1	RPL19	0.0966667	0.327964	0.127733	0.358841
3055	Nop56p-associated pre-rRNA complex	19	39	NAP1L1	RPL21	0.0666667	0.270936	0.0777126	0.266213
3055	Nop56p-associated pre-rRNA complex	19	40	NAP1L1	RPL22	0.72	0.851816	0.918959	0.967428
3055	Nop56p-associated pre-rRNA complex	19	41	NAP1L1	RPL23	0.0433333	0.217988	0.694234	0.852144
3055	Nop56p-associated pre-rRNA complex	19	42	NAP1L1	RPL23A	0.323333	0.586264	0.0961688	0.303207
3055	Nop56p-associated pre-rRNA complex	19	43	NAP1L1	RPL24	0.73	0.859334	0.00770156	0.0652786
3055	Nop56p-associated pre-rRNA complex	19	44	NAP1L1	RPL26	0.203333	0.464896	4.90743e-06	0.00037746
3055	Nop56p-associated pre-rRNA complex	19	45	NAP1L1	RPL27	0.533333	0.742198	0.171249	0.423863
3055	Nop56p-associated pre-rRNA complex	19	46	NAP1L1	RPL27A	0.583333	0.775584	0.81582	0.920372
3055	Nop56p-associated pre-rRNA complex	19	47	NAP1L1	RPL28	0.92	0.965649	0.369652	0.63174
3055	Nop56p-associated pre-rRNA complex	19	48	NAP1L1	RPL29	0.59	0.778385	0.0755423	0.262463
3055	Nop56p-associated pre-rRNA complex	19	49	NAP1L1	RPL3	0.19	0.451729	0.0320829	0.15344
3055	Nop56p-associated pre-rRNA complex	19	50	NAP1L1	RPL30	0.00400477	0.0433838	0.00589064	0.0542775
3055	Nop56p-associated pre-rRNA complex	19	51	NAP1L1	RPL31	0.703333	0.843182	0.27351	0.540108
3055	Nop56p-associated pre-rRNA complex	19	52	NAP1L1	RPL32	0.166667	0.421779	0.33264	0.597665
3055	Nop56p-associated pre-rRNA complex	19	53	NAP1L1	RPL35	0.31	0.57623	1.50388e-06	0.000141953
3055	Nop56p-associated pre-rRNA complex	19	54	NAP1L1	RPL35A	0.263333	0.535979	0.411003	0.662477
3055	Nop56p-associated pre-rRNA complex	19	55	NAP1L1	RPL36	0.836667	0.918293	0.356765	0.620215
3055	Nop56p-associated pre-rRNA complex	19	56	NAP1L1	RPL36A	0.496667	0.717391	0.00206457	0.0263373
3055	Nop56p-associated pre-rRNA complex	19	57	NAP1L1	RPL37A	0.05	0.23639	0.00186032	0.0246219
3055	Nop56p-associated pre-rRNA complex	19	58	NAP1L1	RPL39	0.713333	0.846763	0.323933	0.588644
3055	Nop56p-associated pre-rRNA complex	19	59	NAP1L1	RPL4	0.82	0.911725	0.793613	0.91043
3055	Nop56p-associated pre-rRNA complex	19	60	NAP1L1	RPL5	0.823333	0.91338	0.19777	0.456614
3055	Nop56p-associated pre-rRNA complex	19	61	NAP1L1	RPL6	0.596667	0.781763	0.055706	0.21798
3055	Nop56p-associated pre-rRNA complex	19	62	NAP1L1	RPL7	0.173333	0.431807	0.798071	0.912766
3055	Nop56p-associated pre-rRNA complex	19	63	NAP1L1	RPL7A	0.59	0.778385	0.199884	0.459344
3055	Nop56p-associated pre-rRNA complex	19	64	NAP1L1	RPL8	0.58	0.773021	0.654672	0.826058
3055	Nop56p-associated pre-rRNA complex	19	65	NAP1L1	RPL9	0.07	0.279661	0.750631	0.888276
3055	Nop56p-associated pre-rRNA complex	19	66	NAP1L1	RPLP0	0.00721028	0.0562948	0.821096	0.922642
3055	Nop56p-associated pre-rRNA complex	19	67	NAP1L1	RPLP1	0.28	0.551971	0.813722	0.918988
3055	Nop56p-associated pre-rRNA complex	19	68	NAP1L1	RPLP2	0.966667	0.987616	0.824944	0.924699
3055	Nop56p-associated pre-rRNA complex	19	69	NAP1L1	RPS11	0.0433333	0.217988	0.891625	0.955504
3055	Nop56p-associated pre-rRNA complex	19	70	NAP1L1	RPS12	0.826667	0.915231	0.223712	0.483992
3055	Nop56p-associated pre-rRNA complex	19	71	NAP1L1	RPS13	0.00103677	0.028436	0.0680358	0.246245
3055	Nop56p-associated pre-rRNA complex	19	72	NAP1L1	RPS14	0.263333	0.535979	0.0221411	0.122536
3055	Nop56p-associated pre-rRNA complex	19	73	NAP1L1	RPS15	0.92	0.965649	0.178863	0.434646
3055	Nop56p-associated pre-rRNA complex	19	74	NAP1L1	RPS15A	0.00440423	0.0446843	0.771108	0.899047
3055	Nop56p-associated pre-rRNA complex	19	75	NAP1L1	RPS16	0.41	0.654466	0.0405665	0.179454
3055	Nop56p-associated pre-rRNA complex	19	76	NAP1L1	RPS17	0.69	0.835086	0.544418	0.757837
3055	Nop56p-associated pre-rRNA complex	19	77	NAP1L1	RPS18	0.396667	0.646313	0.519899	0.738662
3055	Nop56p-associated pre-rRNA complex	19	78	NAP1L1	RPS2	0.0466667	0.227811	0.0885375	0.287384
3055	Nop56p-associated pre-rRNA complex	19	79	NAP1L1	RPS23	0.746667	0.865979	0.658387	0.828844
3055	Nop56p-associated pre-rRNA complex	19	80	NAP1L1	RPS24	0.72	0.851816	0.848712	0.937986
3055	Nop56p-associated pre-rRNA complex	19	81	NAP1L1	RPS29	0.583333	0.775584	0.110066	0.329001
3055	Nop56p-associated pre-rRNA complex	19	82	NAP1L1	RPS3A	0.000691861	0.0262991	0.267281	0.533268
3055	Nop56p-associated pre-rRNA complex	19	83	NAP1L1	RPS6	0.926667	0.968743	0.771006	0.899047
3055	Nop56p-associated pre-rRNA complex	19	84	NAP1L1	RPS7	0.166667	0.421779	0.736326	0.879816
3055	Nop56p-associated pre-rRNA complex	19	85	NAP1L1	RPS8	0.75	0.867407	0.388618	0.645062
3055	Nop56p-associated pre-rRNA complex	19	86	NAP1L1	RPS9	0.383333	0.633768	0.0374196	0.169312
3055	Nop56p-associated pre-rRNA complex	19	87	NAP1L1	RRP1	0.00854942	0.062603	0.348178	0.612685
3055	Nop56p-associated pre-rRNA complex	19	88	NAP1L1	RSL1D1	0.766667	0.879898	0.0594556	0.225521
3055	Nop56p-associated pre-rRNA complex	19	89	NAP1L1	SCYL2	0.000229885	0.0186546	0.259455	0.523563
3055	Nop56p-associated pre-rRNA complex	19	90	NAP1L1	SLC25A5	0.00135133	0.0304199	0.078023	0.266722
3055	Nop56p-associated pre-rRNA complex	19	91	NAP1L1	SNU13	0.37	0.623596	0.040882	0.180313
3055	Nop56p-associated pre-rRNA complex	19	92	NAP1L1	SRP14	0.306667	0.572614	0.0726752	0.255862
3055	Nop56p-associated pre-rRNA complex	19	93	NAP1L1	SRPK1	0.86	0.93253	0.0836466	0.277328
3055	Nop56p-associated pre-rRNA complex	19	94	NAP1L1	TCOF1	0.143333	0.39134	0.699772	0.855066
3055	Nop56p-associated pre-rRNA complex	19	95	NAP1L1	TOP1	0.26	0.532478	0.881954	0.95068
3055	Nop56p-associated pre-rRNA complex	19	96	NAP1L1	TUBB1	0.74	0.863101	0.619706	0.808312
3055	Nop56p-associated pre-rRNA complex	19	97	NAP1L1	TUFM	0.000595806	0.0262991	0.986454	0.995356
3055	Nop56p-associated pre-rRNA complex	19	98	NAP1L1	U2AF1	0.0633333	0.263445	0.0405239	0.179454
3055	Nop56p-associated pre-rRNA complex	19	99	NAP1L1	U2AF2	0.00840333	0.0618076	0.970729	0.988705
3055	Nop56p-associated pre-rRNA complex	19	100	NAP1L1	YBX1	0.363333	0.618254	0.0525223	0.210882
3055	Nop56p-associated pre-rRNA complex	20	21	NCL	NOLC1	0.613333	0.790625	0.229771	0.490244
3055	Nop56p-associated pre-rRNA complex	20	22	NCL	NOP56	0.04	0.213362	1.76968e-07	2.52179e-05
3055	Nop56p-associated pre-rRNA complex	20	23	NCL	NOP58	0.0966667	0.327964	0.148386	0.390696
3055	Nop56p-associated pre-rRNA complex	20	24	NCL	NPM1	0.00524601	0.0492255	0.785429	0.906687
3055	Nop56p-associated pre-rRNA complex	20	25	NCL	PWP1	0.4	0.64918	0.115602	0.337998
3055	Nop56p-associated pre-rRNA complex	20	26	NCL	RBM28	0.04	0.213362	0.12682	0.357495
3055	Nop56p-associated pre-rRNA complex	20	27	NCL	RPL10	0.00142752	0.0309365	0.179001	0.434768
3055	Nop56p-associated pre-rRNA complex	20	28	NCL	RPL10A	0.00350549	0.0410287	0.00343113	0.0376588
3055	Nop56p-associated pre-rRNA complex	20	29	NCL	RPL11	0.733333	0.859986	0.970266	0.988438
3055	Nop56p-associated pre-rRNA complex	20	30	NCL	RPL12	0.06	0.255814	0.200544	0.459894
3055	Nop56p-associated pre-rRNA complex	20	31	NCL	RPL13	0.77	0.880864	1.30921e-08	3.60032e-06
3055	Nop56p-associated pre-rRNA complex	20	32	NCL	RPL13A	0.136667	0.383939	0.482301	0.711168
3055	Nop56p-associated pre-rRNA complex	20	33	NCL	RPL14	0.38	0.62994	0.556706	0.767516
3055	Nop56p-associated pre-rRNA complex	20	34	NCL	RPL15	0.31	0.57623	0.0722218	0.25481
3055	Nop56p-associated pre-rRNA complex	20	35	NCL	RPL17	0.403333	0.649691	0.0283171	0.142304
3055	Nop56p-associated pre-rRNA complex	20	36	NCL	RPL18	0.436667	0.676103	0.133302	0.367807
3055	Nop56p-associated pre-rRNA complex	20	37	NCL	RPL18A	0.0433333	0.217988	0.79071	0.909716
3055	Nop56p-associated pre-rRNA complex	20	38	NCL	RPL19	0.146667	0.39478	0.590929	0.7878
3055	Nop56p-associated pre-rRNA complex	20	39	NCL	RPL21	0.273333	0.542285	0.0643005	0.236597
3055	Nop56p-associated pre-rRNA complex	20	40	NCL	RPL22	0.69	0.835086	0.692281	0.851289
3055	Nop56p-associated pre-rRNA complex	20	41	NCL	RPL23	0.05	0.23639	0.652615	0.824724
3055	Nop56p-associated pre-rRNA complex	20	42	NCL	RPL23A	0.47	0.699699	0.257245	0.52159
3055	Nop56p-associated pre-rRNA complex	20	43	NCL	RPL24	0.286667	0.557783	0.665723	0.833673
3055	Nop56p-associated pre-rRNA complex	20	44	NCL	RPL26	0.266667	0.537241	0.183953	0.441089
3055	Nop56p-associated pre-rRNA complex	20	45	NCL	RPL27	0.413333	0.656611	0.950526	0.980351
3055	Nop56p-associated pre-rRNA complex	20	46	NCL	RPL27A	0.0933333	0.323529	0.0695729	0.249555
3055	Nop56p-associated pre-rRNA complex	20	47	NCL	RPL28	0.646667	0.81079	0.628941	0.812625
3055	Nop56p-associated pre-rRNA complex	20	48	NCL	RPL29	0.95	0.978261	0.0616289	0.231459
3055	Nop56p-associated pre-rRNA complex	20	49	NCL	RPL3	0.29	0.558995	0.0891486	0.28861
3055	Nop56p-associated pre-rRNA complex	20	50	NCL	RPL30	0.00594495	0.0532511	0.000667805	0.0123095
3055	Nop56p-associated pre-rRNA complex	20	51	NCL	RPL31	0.746667	0.865979	0.140042	0.379217
3055	Nop56p-associated pre-rRNA complex	20	52	NCL	RPL32	0.77	0.880864	0.0708786	0.251534
3055	Nop56p-associated pre-rRNA complex	20	53	NCL	RPL35	0.213333	0.478912	0.013668	0.093063
3055	Nop56p-associated pre-rRNA complex	20	54	NCL	RPL35A	0.00705672	0.0559089	0.00350271	0.0382746
3055	Nop56p-associated pre-rRNA complex	20	55	NCL	RPL36	0.83	0.916054	0.794075	0.91051
3055	Nop56p-associated pre-rRNA complex	20	56	NCL	RPL36A	0.616667	0.793269	0.980547	0.993298
3055	Nop56p-associated pre-rRNA complex	20	57	NCL	RPL37A	0.91	0.959221	0.232809	0.49417
3055	Nop56p-associated pre-rRNA complex	20	58	NCL	RPL39	0.646667	0.81079	0.318557	0.583158
3055	Nop56p-associated pre-rRNA complex	20	59	NCL	RPL4	0.506667	0.725904	0.0533717	0.212987
3055	Nop56p-associated pre-rRNA complex	20	60	NCL	RPL5	0.673333	0.82337	0.0180631	0.109843
3055	Nop56p-associated pre-rRNA complex	20	61	NCL	RPL6	0.733333	0.859986	0.377518	0.637351
3055	Nop56p-associated pre-rRNA complex	20	62	NCL	RPL7	0.59	0.778385	0.843648	0.935287
3055	Nop56p-associated pre-rRNA complex	20	63	NCL	RPL7A	0.353333	0.611538	0.343152	0.606861
3055	Nop56p-associated pre-rRNA complex	20	64	NCL	RPL8	0.163333	0.417398	0.00987822	0.0764019
3055	Nop56p-associated pre-rRNA complex	20	65	NCL	RPL9	0.0466667	0.227811	0.0216043	0.120838
3055	Nop56p-associated pre-rRNA complex	20	66	NCL	RPLP0	0.19	0.451729	0.00555267	0.0523537
3055	Nop56p-associated pre-rRNA complex	20	67	NCL	RPLP1	0.593333	0.779873	0.659906	0.829491
3055	Nop56p-associated pre-rRNA complex	20	68	NCL	RPLP2	0.33	0.590564	2.93029e-05	0.0013947
3055	Nop56p-associated pre-rRNA complex	20	69	NCL	RPS11	0.186667	0.446593	0.960305	0.983775
3055	Nop56p-associated pre-rRNA complex	20	70	NCL	RPS12	0.403333	0.649691	0.0434622	0.187867
3055	Nop56p-associated pre-rRNA complex	20	71	NCL	RPS13	0.04	0.213362	0.475755	0.706144
3055	Nop56p-associated pre-rRNA complex	20	72	NCL	RPS14	0.776667	0.8842	0.74571	0.885017
3055	Nop56p-associated pre-rRNA complex	20	73	NCL	RPS15	0.706667	0.843705	0.441591	0.683728
3055	Nop56p-associated pre-rRNA complex	20	74	NCL	RPS15A	0.0159844	0.0972022	0.877136	0.948203
3055	Nop56p-associated pre-rRNA complex	20	75	NCL	RPS16	0.256667	0.530259	0.935195	0.971912
3055	Nop56p-associated pre-rRNA complex	20	76	NCL	RPS17	0.146667	0.39478	0.573466	0.777496
3055	Nop56p-associated pre-rRNA complex	20	77	NCL	RPS18	0.883333	0.944997	0.260154	0.524419
3055	Nop56p-associated pre-rRNA complex	20	78	NCL	RPS2	0.266667	0.537241	0.0118841	0.0855593
3055	Nop56p-associated pre-rRNA complex	20	79	NCL	RPS23	0.77	0.880864	0.0561979	0.218968
3055	Nop56p-associated pre-rRNA complex	20	80	NCL	RPS24	0.793333	0.895145	0.338802	0.60218
3055	Nop56p-associated pre-rRNA complex	20	81	NCL	RPS29	0.26	0.532478	0.000573265	0.0111719
3055	Nop56p-associated pre-rRNA complex	20	82	NCL	RPS3A	0.0533333	0.243993	0.168848	0.420308
3055	Nop56p-associated pre-rRNA complex	20	83	NCL	RPS6	0.176667	0.435725	0.473456	0.703975
3055	Nop56p-associated pre-rRNA complex	20	84	NCL	RPS7	0.56	0.759452	0.765817	0.895957
3055	Nop56p-associated pre-rRNA complex	20	85	NCL	RPS8	0.323333	0.586264	0.0112253	0.0838087
3055	Nop56p-associated pre-rRNA complex	20	86	NCL	RPS9	0.59	0.778385	0.0405469	0.179454
3055	Nop56p-associated pre-rRNA complex	20	87	NCL	RRP1	0.596667	0.781763	0.518102	0.737591
3055	Nop56p-associated pre-rRNA complex	20	88	NCL	RSL1D1	0.126667	0.369041	0.246778	0.512827
3055	Nop56p-associated pre-rRNA complex	20	89	NCL	SCYL2	0.00018327	0.0178698	0.154277	0.400666
3055	Nop56p-associated pre-rRNA complex	20	90	NCL	SLC25A5	0.0966667	0.327964	0.000128168	0.00364299
3055	Nop56p-associated pre-rRNA complex	20	91	NCL	SNU13	0.39	0.640724	0.175528	0.429917
3055	Nop56p-associated pre-rRNA complex	20	92	NCL	SRP14	0.4	0.64918	0.338132	0.601637
3055	Nop56p-associated pre-rRNA complex	20	93	NCL	SRPK1	0.46	0.692518	0.00110895	0.0171662
3055	Nop56p-associated pre-rRNA complex	20	94	NCL	TCOF1	0.000643497	0.0262991	0.00661199	0.0587514
3055	Nop56p-associated pre-rRNA complex	20	95	NCL	TOP1	0.000292616	0.0213007	0.226978	0.486931
3055	Nop56p-associated pre-rRNA complex	20	96	NCL	TUBB1	0.283333	0.555886	0.265427	0.531229
3055	Nop56p-associated pre-rRNA complex	20	97	NCL	TUFM	0.0063058	0.0541599	0.481814	0.711168
3055	Nop56p-associated pre-rRNA complex	20	98	NCL	U2AF1	0.61	0.789205	0.0237323	0.127829
3055	Nop56p-associated pre-rRNA complex	20	99	NCL	U2AF2	0.646667	0.81079	0.852608	0.939463
3055	Nop56p-associated pre-rRNA complex	20	100	NCL	YBX1	0.0866667	0.310195	0.164159	0.415008
3055	Nop56p-associated pre-rRNA complex	21	22	NOLC1	NOP56	0.00626784	0.0541599	0.725038	0.872055
3055	Nop56p-associated pre-rRNA complex	21	23	NOLC1	NOP58	0.29	0.558995	0.218877	0.478975
3055	Nop56p-associated pre-rRNA complex	21	24	NOLC1	NPM1	0.84	0.920319	0.252053	0.516457
3055	Nop56p-associated pre-rRNA complex	21	25	NOLC1	PWP1	0.196667	0.458333	0.278566	0.547364
3055	Nop56p-associated pre-rRNA complex	21	26	NOLC1	RBM28	0.00042403	0.0235609	0.839414	0.932682
3055	Nop56p-associated pre-rRNA complex	21	27	NOLC1	RPL10	0.0012596	0.0294992	0.992626	0.997866
3055	Nop56p-associated pre-rRNA complex	21	28	NOLC1	RPL10A	0.733333	0.859986	0.397261	0.652456
3055	Nop56p-associated pre-rRNA complex	21	29	NOLC1	RPL11	0.846667	0.926188	0.805044	0.91644
3055	Nop56p-associated pre-rRNA complex	21	30	NOLC1	RPL12	0.266667	0.537241	0.684503	0.84553
3055	Nop56p-associated pre-rRNA complex	21	31	NOLC1	RPL13	0.1	0.332215	0.571785	0.777138
3055	Nop56p-associated pre-rRNA complex	21	32	NOLC1	RPL13A	0.16	0.414009	0.163831	0.414604
3055	Nop56p-associated pre-rRNA complex	21	33	NOLC1	RPL14	0.0433333	0.217988	0.224462	0.484466
3055	Nop56p-associated pre-rRNA complex	21	34	NOLC1	RPL15	0.146667	0.39478	0.124714	0.354587
3055	Nop56p-associated pre-rRNA complex	21	35	NOLC1	RPL17	0.223333	0.491989	0.46604	0.698214
3055	Nop56p-associated pre-rRNA complex	21	36	NOLC1	RPL18	0.11	0.347923	0.409418	0.66091
3055	Nop56p-associated pre-rRNA complex	21	37	NOLC1	RPL18A	0.00489838	0.0476365	0.948022	0.979075
3055	Nop56p-associated pre-rRNA complex	21	38	NOLC1	RPL19	0.29	0.558995	0.08654	0.282941
3055	Nop56p-associated pre-rRNA complex	21	39	NOLC1	RPL21	0.246667	0.519133	0.0910947	0.293014
3055	Nop56p-associated pre-rRNA complex	21	40	NOLC1	RPL22	0.556667	0.758047	0.931965	0.9711
3055	Nop56p-associated pre-rRNA complex	21	41	NOLC1	RPL23	0.406667	0.651878	0.988359	0.995356
3055	Nop56p-associated pre-rRNA complex	21	42	NOLC1	RPL23A	0.000786234	0.0274372	0.756259	0.890317
3055	Nop56p-associated pre-rRNA complex	21	43	NOLC1	RPL24	0.47	0.699699	0.528282	0.7448
3055	Nop56p-associated pre-rRNA complex	21	44	NOLC1	RPL26	0.0533333	0.243993	0.519591	0.738649
3055	Nop56p-associated pre-rRNA complex	21	45	NOLC1	RPL27	0.133333	0.380184	0.748243	0.886714
3055	Nop56p-associated pre-rRNA complex	21	46	NOLC1	RPL27A	0.00231259	0.0356712	0.219901	0.480186
3055	Nop56p-associated pre-rRNA complex	21	47	NOLC1	RPL28	0.0533333	0.243993	0.466683	0.698767
3055	Nop56p-associated pre-rRNA complex	21	48	NOLC1	RPL29	0.37	0.623596	0.00157482	0.0221279
3055	Nop56p-associated pre-rRNA complex	21	49	NOLC1	RPL3	0.0366667	0.205782	0.0807246	0.272384
3055	Nop56p-associated pre-rRNA complex	21	50	NOLC1	RPL30	0.05	0.23639	0.737324	0.880568
3055	Nop56p-associated pre-rRNA complex	21	51	NOLC1	RPL31	0.276667	0.54627	0.85082	0.937986
3055	Nop56p-associated pre-rRNA complex	21	52	NOLC1	RPL32	0.186667	0.446593	0.912866	0.964957
3055	Nop56p-associated pre-rRNA complex	21	53	NOLC1	RPL35	0.173333	0.431807	0.075465	0.262463
3055	Nop56p-associated pre-rRNA complex	21	54	NOLC1	RPL35A	0.74	0.863101	0.123608	0.352749
3055	Nop56p-associated pre-rRNA complex	21	55	NOLC1	RPL36	0.423333	0.665661	0.591456	0.788127
3055	Nop56p-associated pre-rRNA complex	21	56	NOLC1	RPL36A	0.366667	0.621575	0.095804	0.302574
3055	Nop56p-associated pre-rRNA complex	21	57	NOLC1	RPL37A	0.186667	0.446593	0.253405	0.51765
3055	Nop56p-associated pre-rRNA complex	21	58	NOLC1	RPL39	0.103333	0.336957	0.000280108	0.00679673
3055	Nop56p-associated pre-rRNA complex	21	59	NOLC1	RPL4	0.00412636	0.0435541	0.0173949	0.107096
3055	Nop56p-associated pre-rRNA complex	21	60	NOLC1	RPL5	0.113333	0.351504	0.25484	0.519289
3055	Nop56p-associated pre-rRNA complex	21	61	NOLC1	RPL6	0.04	0.213362	0.00200293	0.0259542
3055	Nop56p-associated pre-rRNA complex	21	62	NOLC1	RPL7	0.12	0.361094	0.00031797	0.00725323
3055	Nop56p-associated pre-rRNA complex	21	63	NOLC1	RPL7A	0.07	0.279661	0.0377946	0.170696
3055	Nop56p-associated pre-rRNA complex	21	64	NOLC1	RPL8	0.0633333	0.263445	0.261181	0.525976
3055	Nop56p-associated pre-rRNA complex	21	65	NOLC1	RPL9	0.286667	0.557783	0.636209	0.815804
3055	Nop56p-associated pre-rRNA complex	21	66	NOLC1	RPLP0	0.0533333	0.243993	0.0383312	0.172334
3055	Nop56p-associated pre-rRNA complex	21	67	NOLC1	RPLP1	0.416667	0.660211	0.0195575	0.114703
3055	Nop56p-associated pre-rRNA complex	21	68	NOLC1	RPLP2	0.223333	0.491989	0.00355169	0.0387244
3055	Nop56p-associated pre-rRNA complex	21	69	NOLC1	RPS11	0.18	0.44	0.0971127	0.304631
3055	Nop56p-associated pre-rRNA complex	21	70	NOLC1	RPS12	0.00337195	0.0405977	0.685749	0.846498
3055	Nop56p-associated pre-rRNA complex	21	71	NOLC1	RPS13	0.12	0.361094	1.56033e-07	2.38238e-05
3055	Nop56p-associated pre-rRNA complex	21	72	NOLC1	RPS14	0.856667	0.930342	0.00983742	0.0762054
3055	Nop56p-associated pre-rRNA complex	21	73	NOLC1	RPS15	0.136667	0.383939	0.0382581	0.172161
3055	Nop56p-associated pre-rRNA complex	21	74	NOLC1	RPS15A	0.85	0.926558	9.81568e-06	0.000622918
3055	Nop56p-associated pre-rRNA complex	21	75	NOLC1	RPS16	0.146667	0.39478	0.0224624	0.123406
3055	Nop56p-associated pre-rRNA complex	21	76	NOLC1	RPS17	0.19	0.451729	0.590614	0.7878
3055	Nop56p-associated pre-rRNA complex	21	77	NOLC1	RPS18	0.156667	0.409019	0.353596	0.617833
3055	Nop56p-associated pre-rRNA complex	21	78	NOLC1	RPS2	0.606667	0.788396	0.000294642	0.00692632
3055	Nop56p-associated pre-rRNA complex	21	79	NOLC1	RPS23	0.353333	0.611538	0.0454247	0.193824
3055	Nop56p-associated pre-rRNA complex	21	80	NOLC1	RPS24	0.176667	0.435725	0.4282	0.673551
3055	Nop56p-associated pre-rRNA complex	21	81	NOLC1	RPS29	0.286667	0.557783	0.016622	0.104724
3055	Nop56p-associated pre-rRNA complex	21	82	NOLC1	RPS3A	0.126667	0.369041	0.567985	0.775025
3055	Nop56p-associated pre-rRNA complex	21	83	NOLC1	RPS6	0.26	0.532478	0.964107	0.985815
3055	Nop56p-associated pre-rRNA complex	21	84	NOLC1	RPS7	0.803333	0.901496	0.961816	0.984692
3055	Nop56p-associated pre-rRNA complex	21	85	NOLC1	RPS8	0.0566667	0.248891	0.995473	0.998357
3055	Nop56p-associated pre-rRNA complex	21	86	NOLC1	RPS9	0.376667	0.627778	0.868666	0.944409
3055	Nop56p-associated pre-rRNA complex	21	87	NOLC1	RRP1	0.0833333	0.304204	0.457604	0.693648
3055	Nop56p-associated pre-rRNA complex	21	88	NOLC1	RSL1D1	0.00228447	0.0356712	0.84114	0.93378
3055	Nop56p-associated pre-rRNA complex	21	89	NOLC1	SCYL2	0.00260937	0.0374387	0.00700934	0.0610758
3055	Nop56p-associated pre-rRNA complex	21	90	NOLC1	SLC25A5	0.00367326	0.0417992	0.0511437	0.20801
3055	Nop56p-associated pre-rRNA complex	21	91	NOLC1	SNU13	0.15	0.40027	0.447903	0.688044
3055	Nop56p-associated pre-rRNA complex	21	92	NOLC1	SRP14	0.956667	0.981451	0.0938041	0.298221
3055	Nop56p-associated pre-rRNA complex	21	93	NOLC1	SRPK1	0.116667	0.356481	0.00107171	0.0167878
3055	Nop56p-associated pre-rRNA complex	21	94	NOLC1	TCOF1	0.25	0.522152	0.0339495	0.159198
3055	Nop56p-associated pre-rRNA complex	21	95	NOLC1	TOP1	0.146667	0.39478	0.847887	0.937677
3055	Nop56p-associated pre-rRNA complex	21	96	NOLC1	TUBB1	0.716667	0.849701	0.96969	0.988257
3055	Nop56p-associated pre-rRNA complex	21	97	NOLC1	TUFM	0.00290426	0.0388544	0.159503	0.408429
3055	Nop56p-associated pre-rRNA complex	21	98	NOLC1	U2AF1	0.13	0.373693	0.516336	0.736561
3055	Nop56p-associated pre-rRNA complex	21	99	NOLC1	U2AF2	0.0866667	0.310195	0.247935	0.514152
3055	Nop56p-associated pre-rRNA complex	21	100	NOLC1	YBX1	0.0766667	0.292148	0.249069	0.514992
3055	Nop56p-associated pre-rRNA complex	22	23	NOP56	NOP58	0.0019818	0.0341809	0.356641	0.620215
3055	Nop56p-associated pre-rRNA complex	22	24	NOP56	NPM1	0.766667	0.879898	0.555167	0.766631
3055	Nop56p-associated pre-rRNA complex	22	25	NOP56	PWP1	0.29	0.558995	0.414337	0.664831
3055	Nop56p-associated pre-rRNA complex	22	26	NOP56	RBM28	0.223333	0.491989	0.00816732	0.0681758
3055	Nop56p-associated pre-rRNA complex	22	27	NOP56	RPL10	0.00154088	0.0313884	0.0913439	0.293415
3055	Nop56p-associated pre-rRNA complex	22	28	NOP56	RPL10A	0.16	0.414009	0.28171	0.55031
3055	Nop56p-associated pre-rRNA complex	22	29	NOP56	RPL11	0.0433333	0.217988	0.530414	0.746956
3055	Nop56p-associated pre-rRNA complex	22	30	NOP56	RPL12	0.07	0.279661	0.000904067	0.0148675
3055	Nop56p-associated pre-rRNA complex	22	31	NOP56	RPL13	0.0533333	0.243993	0.0789526	0.268786
3055	Nop56p-associated pre-rRNA complex	22	32	NOP56	RPL13A	0.103333	0.336957	0.137782	0.37577
3055	Nop56p-associated pre-rRNA complex	22	33	NOP56	RPL14	0.253333	0.526669	0.856012	0.94054
3055	Nop56p-associated pre-rRNA complex	22	34	NOP56	RPL15	0.00761136	0.0580528	0.920673	0.967895
3055	Nop56p-associated pre-rRNA complex	22	35	NOP56	RPL17	0.0833333	0.304204	0.0170279	0.105492
3055	Nop56p-associated pre-rRNA complex	22	36	NOP56	RPL18	0.0366667	0.205782	0.826876	0.925398
3055	Nop56p-associated pre-rRNA complex	22	37	NOP56	RPL18A	0.00757863	0.0579818	0.806573	0.916689
3055	Nop56p-associated pre-rRNA complex	22	38	NOP56	RPL19	0.346667	0.606146	0.217125	0.477168
3055	Nop56p-associated pre-rRNA complex	22	39	NOP56	RPL21	0.13	0.373693	0.270398	0.537107
3055	Nop56p-associated pre-rRNA complex	22	40	NOP56	RPL22	0.263333	0.535979	0.00276489	0.0323551
3055	Nop56p-associated pre-rRNA complex	22	41	NOP56	RPL23	0.13	0.373693	0.0158885	0.101481
3055	Nop56p-associated pre-rRNA complex	22	42	NOP56	RPL23A	0.176667	0.435725	0.206633	0.466278
3055	Nop56p-associated pre-rRNA complex	22	43	NOP56	RPL24	0.193333	0.45702	0.00131801	0.0193022
3055	Nop56p-associated pre-rRNA complex	22	44	NOP56	RPL26	0.266667	0.537241	0.30484	0.570625
3055	Nop56p-associated pre-rRNA complex	22	45	NOP56	RPL27	0.126667	0.369041	0.000124175	0.003553
3055	Nop56p-associated pre-rRNA complex	22	46	NOP56	RPL27A	0.0124167	0.0797184	0.751859	0.888871
3055	Nop56p-associated pre-rRNA complex	22	47	NOP56	RPL28	0.273333	0.542285	0.914639	0.966168
3055	Nop56p-associated pre-rRNA complex	22	48	NOP56	RPL29	0.456667	0.689808	0.988185	0.995356
3055	Nop56p-associated pre-rRNA complex	22	49	NOP56	RPL3	0.0933333	0.323529	0.215781	0.476425
3055	Nop56p-associated pre-rRNA complex	22	50	NOP56	RPL30	0.0120977	0.0786419	0.0559103	0.218434
3055	Nop56p-associated pre-rRNA complex	22	51	NOP56	RPL31	0.0966667	0.327964	0.137938	0.375987
3055	Nop56p-associated pre-rRNA complex	22	52	NOP56	RPL32	0.0933333	0.323529	0.639155	0.818106
3055	Nop56p-associated pre-rRNA complex	22	53	NOP56	RPL35	0.0966667	0.327964	0.293182	0.559163
3055	Nop56p-associated pre-rRNA complex	22	54	NOP56	RPL35A	0.456667	0.689808	9.65989e-06	0.000622401
3055	Nop56p-associated pre-rRNA complex	22	55	NOP56	RPL36	0.883333	0.944997	0.214343	0.474931
3055	Nop56p-associated pre-rRNA complex	22	56	NOP56	RPL36A	0.143333	0.39134	0.228421	0.488476
3055	Nop56p-associated pre-rRNA complex	22	57	NOP56	RPL37A	0.376667	0.627778	0.017356	0.106989
3055	Nop56p-associated pre-rRNA complex	22	58	NOP56	RPL39	0.456667	0.689808	0.0308612	0.150381
3055	Nop56p-associated pre-rRNA complex	22	59	NOP56	RPL4	0.0766667	0.292148	0.0929462	0.296587
3055	Nop56p-associated pre-rRNA complex	22	60	NOP56	RPL5	0.116667	0.356481	0.599863	0.793296
3055	Nop56p-associated pre-rRNA complex	22	61	NOP56	RPL6	0.46	0.692518	0.496299	0.72207
3055	Nop56p-associated pre-rRNA complex	22	62	NOP56	RPL7	0.000862806	0.02763	0.0567361	0.219925
3055	Nop56p-associated pre-rRNA complex	22	63	NOP56	RPL7A	0.0366667	0.205782	0.564522	0.773211
3055	Nop56p-associated pre-rRNA complex	22	64	NOP56	RPL8	0.09	0.317534	0.928455	0.970203
3055	Nop56p-associated pre-rRNA complex	22	65	NOP56	RPL9	0.1	0.332215	0.499136	0.724765
3055	Nop56p-associated pre-rRNA complex	22	66	NOP56	RPLP0	0.04	0.213362	0.981209	0.993298
3055	Nop56p-associated pre-rRNA complex	22	67	NOP56	RPLP1	0.103333	0.336957	0.857782	0.94086
3055	Nop56p-associated pre-rRNA complex	22	68	NOP56	RPLP2	0.0633333	0.263445	0.612471	0.803107
3055	Nop56p-associated pre-rRNA complex	22	69	NOP56	RPS11	0.136667	0.383939	0.192817	0.45106
3055	Nop56p-associated pre-rRNA complex	22	70	NOP56	RPS12	0.24	0.510309	0.923998	0.968818
3055	Nop56p-associated pre-rRNA complex	22	71	NOP56	RPS13	0.11	0.347923	0.0335455	0.157843
3055	Nop56p-associated pre-rRNA complex	22	72	NOP56	RPS14	0.29	0.558995	0.0431838	0.186853
3055	Nop56p-associated pre-rRNA complex	22	73	NOP56	RPS15	0.596667	0.781763	0.0857435	0.280708
3055	Nop56p-associated pre-rRNA complex	22	74	NOP56	RPS15A	0.37	0.623596	0.0637952	0.235931
3055	Nop56p-associated pre-rRNA complex	22	75	NOP56	RPS16	0.11	0.347923	0.265924	0.531633
3055	Nop56p-associated pre-rRNA complex	22	76	NOP56	RPS17	0.993333	0.997565	0.194968	0.453733
3055	Nop56p-associated pre-rRNA complex	22	77	NOP56	RPS18	0.0566667	0.248891	0.436546	0.680064
3055	Nop56p-associated pre-rRNA complex	22	78	NOP56	RPS2	0.536667	0.743909	0.568768	0.775222
3055	Nop56p-associated pre-rRNA complex	22	79	NOP56	RPS23	0.57	0.76692	0.00517863	0.0499119
3055	Nop56p-associated pre-rRNA complex	22	80	NOP56	RPS24	0.0633333	0.263445	0.838649	0.93246
3055	Nop56p-associated pre-rRNA complex	22	81	NOP56	RPS29	0.44	0.678716	0.311666	0.575437
3055	Nop56p-associated pre-rRNA complex	22	82	NOP56	RPS3A	0.313333	0.5783	0.236487	0.499195
3055	Nop56p-associated pre-rRNA complex	22	83	NOP56	RPS6	0.303333	0.569829	0.238836	0.502186
3055	Nop56p-associated pre-rRNA complex	22	84	NOP56	RPS7	0.46	0.692518	0.753903	0.889376
3055	Nop56p-associated pre-rRNA complex	22	85	NOP56	RPS8	0.27	0.538477	0.171939	0.424276
3055	Nop56p-associated pre-rRNA complex	22	86	NOP56	RPS9	0.236667	0.506266	0.192316	0.450444
3055	Nop56p-associated pre-rRNA complex	22	87	NOP56	RRP1	0.0114498	0.075569	0.775495	0.900104
3055	Nop56p-associated pre-rRNA complex	22	88	NOP56	RSL1D1	0.00120186	0.0294992	0.420918	0.668464
3055	Nop56p-associated pre-rRNA complex	22	89	NOP56	SCYL2	0.00607281	0.053743	0.282185	0.550317
3055	Nop56p-associated pre-rRNA complex	22	90	NOP56	SLC25A5	0.00657371	0.0543551	0.512169	0.733788
3055	Nop56p-associated pre-rRNA complex	22	91	NOP56	SNU13	0.000257903	0.0196403	0.206884	0.466457
3055	Nop56p-associated pre-rRNA complex	22	92	NOP56	SRP14	0.903333	0.955653	0.457482	0.693648
3055	Nop56p-associated pre-rRNA complex	22	93	NOP56	SRPK1	0.446667	0.683885	0.369352	0.631535
3055	Nop56p-associated pre-rRNA complex	22	94	NOP56	TCOF1	0.0766667	0.292148	0.0345964	0.160199
3055	Nop56p-associated pre-rRNA complex	22	95	NOP56	TOP1	0.0966667	0.327964	0.135106	0.370513
3055	Nop56p-associated pre-rRNA complex	22	96	NOP56	TUBB1	0.65	0.811885	0.126241	0.357082
3055	Nop56p-associated pre-rRNA complex	22	97	NOP56	TUFM	0.0666667	0.270936	0.931881	0.9711
3055	Nop56p-associated pre-rRNA complex	22	98	NOP56	U2AF1	0.316667	0.580771	0.464711	0.697067
3055	Nop56p-associated pre-rRNA complex	22	99	NOP56	U2AF2	0.82	0.911725	0.00998021	0.0768305
3055	Nop56p-associated pre-rRNA complex	22	100	NOP56	YBX1	0.00168447	0.0320924	0.912236	0.964927
3055	Nop56p-associated pre-rRNA complex	23	24	NOP58	NPM1	0.61	0.789205	0.0141129	0.0950462
3055	Nop56p-associated pre-rRNA complex	23	25	NOP58	PWP1	0.406667	0.651878	0.715637	0.866961
3055	Nop56p-associated pre-rRNA complex	23	26	NOP58	RBM28	0.000252928	0.0195624	0.0194825	0.114535
3055	Nop56p-associated pre-rRNA complex	23	27	NOP58	RPL10	5.21481e-06	0.00430222	0.000432328	0.00902964
3055	Nop56p-associated pre-rRNA complex	23	28	NOP58	RPL10A	0.446667	0.683885	0.01237	0.0880749
3055	Nop56p-associated pre-rRNA complex	23	29	NOP58	RPL11	0.673333	0.82337	0.0334108	0.157508
3055	Nop56p-associated pre-rRNA complex	23	30	NOP58	RPL12	0.41	0.654466	0.000384161	0.00834035
3055	Nop56p-associated pre-rRNA complex	23	31	NOP58	RPL13	0.0566667	0.248891	0.874075	0.946571
3055	Nop56p-associated pre-rRNA complex	23	32	NOP58	RPL13A	0.52	0.735849	0.829487	0.927063
3055	Nop56p-associated pre-rRNA complex	23	33	NOP58	RPL14	0.123333	0.364478	0.761656	0.894044
3055	Nop56p-associated pre-rRNA complex	23	34	NOP58	RPL15	0.246667	0.519133	0.754545	0.889921
3055	Nop56p-associated pre-rRNA complex	23	35	NOP58	RPL17	0.593333	0.779873	0.142335	0.381808
3055	Nop56p-associated pre-rRNA complex	23	36	NOP58	RPL18	0.1	0.332215	0.114701	0.336357
3055	Nop56p-associated pre-rRNA complex	23	37	NOP58	RPL18A	0.00469297	0.0464604	0.662868	0.832157
3055	Nop56p-associated pre-rRNA complex	23	38	NOP58	RPL19	0.263333	0.535979	0.111484	0.331318
3055	Nop56p-associated pre-rRNA complex	23	39	NOP58	RPL21	0.813333	0.90737	8.04753e-05	0.00273134
3055	Nop56p-associated pre-rRNA complex	23	40	NOP58	RPL22	0.736667	0.861242	0.756544	0.890317
3055	Nop56p-associated pre-rRNA complex	23	41	NOP58	RPL23	0.08	0.297968	0.51751	0.737419
3055	Nop56p-associated pre-rRNA complex	23	42	NOP58	RPL23A	0.286667	0.557783	0.0340378	0.159401
3055	Nop56p-associated pre-rRNA complex	23	43	NOP58	RPL24	0.656667	0.814866	0.016637	0.104724
3055	Nop56p-associated pre-rRNA complex	23	44	NOP58	RPL26	0.403333	0.649691	0.137436	0.375188
3055	Nop56p-associated pre-rRNA complex	23	45	NOP58	RPL27	0.156667	0.409019	0.850253	0.937986
3055	Nop56p-associated pre-rRNA complex	23	46	NOP58	RPL27A	0.106667	0.342412	0.79012	0.909345
3055	Nop56p-associated pre-rRNA complex	23	47	NOP58	RPL28	0.213333	0.478912	0.0591734	0.224623
3055	Nop56p-associated pre-rRNA complex	23	48	NOP58	RPL29	0.65	0.811885	0.335963	0.600451
3055	Nop56p-associated pre-rRNA complex	23	49	NOP58	RPL3	0.756667	0.871655	0.857136	0.940759
3055	Nop56p-associated pre-rRNA complex	23	50	NOP58	RPL30	0.0566667	0.248891	0.426551	0.67257
3055	Nop56p-associated pre-rRNA complex	23	51	NOP58	RPL31	0.005728	0.0520211	0.995198	0.998357
3055	Nop56p-associated pre-rRNA complex	23	52	NOP58	RPL32	0.0433333	0.217988	0.764973	0.895406
3055	Nop56p-associated pre-rRNA complex	23	53	NOP58	RPL35	0.153333	0.405449	0.602804	0.796126
3055	Nop56p-associated pre-rRNA complex	23	54	NOP58	RPL35A	0.64	0.804878	0.0542159	0.21441
3055	Nop56p-associated pre-rRNA complex	23	55	NOP58	RPL36	0.883333	0.944997	0.47233	0.703251
3055	Nop56p-associated pre-rRNA complex	23	56	NOP58	RPL36A	0.203333	0.464896	0.0242734	0.12892
3055	Nop56p-associated pre-rRNA complex	23	57	NOP58	RPL37A	0.143333	0.39134	0.124338	0.353786
3055	Nop56p-associated pre-rRNA complex	23	58	NOP58	RPL39	0.623333	0.797493	0.0198775	0.115508
3055	Nop56p-associated pre-rRNA complex	23	59	NOP58	RPL4	0.15	0.40027	0.0211286	0.119488
3055	Nop56p-associated pre-rRNA complex	23	60	NOP58	RPL5	0.05	0.23639	0.64769	0.82249
3055	Nop56p-associated pre-rRNA complex	23	61	NOP58	RPL6	0.626667	0.799897	0.350708	0.615386
3055	Nop56p-associated pre-rRNA complex	23	62	NOP58	RPL7	0.11	0.347923	0.132493	0.367211
3055	Nop56p-associated pre-rRNA complex	23	63	NOP58	RPL7A	0.136667	0.383939	0.377855	0.637358
3055	Nop56p-associated pre-rRNA complex	23	64	NOP58	RPL8	0.146667	0.39478	0.00139605	0.020147
3055	Nop56p-associated pre-rRNA complex	23	65	NOP58	RPL9	0.226667	0.495364	0.223835	0.484048
3055	Nop56p-associated pre-rRNA complex	23	66	NOP58	RPLP0	0.196667	0.458333	0.325653	0.591083
3055	Nop56p-associated pre-rRNA complex	23	67	NOP58	RPLP1	0.553333	0.755378	0.862628	0.943174
3055	Nop56p-associated pre-rRNA complex	23	68	NOP58	RPLP2	0.633333	0.802611	0.133735	0.368385
3055	Nop56p-associated pre-rRNA complex	23	69	NOP58	RPS11	0.0966667	0.327964	0.666487	0.834162
3055	Nop56p-associated pre-rRNA complex	23	70	NOP58	RPS12	0.2	0.461538	0.378364	0.637692
3055	Nop56p-associated pre-rRNA complex	23	71	NOP58	RPS13	0.313333	0.5783	0.75272	0.889258
3055	Nop56p-associated pre-rRNA complex	23	72	NOP58	RPS14	0.546667	0.750832	0.985175	0.994939
3055	Nop56p-associated pre-rRNA complex	23	73	NOP58	RPS15	0.65	0.811885	0.0682998	0.246777
3055	Nop56p-associated pre-rRNA complex	23	74	NOP58	RPS15A	0.843333	0.922949	0.0892415	0.28861
3055	Nop56p-associated pre-rRNA complex	23	75	NOP58	RPS16	0.473333	0.702549	0.198695	0.458099
3055	Nop56p-associated pre-rRNA complex	23	76	NOP58	RPS17	0.33	0.590564	0.991882	0.997524
3055	Nop56p-associated pre-rRNA complex	23	77	NOP58	RPS18	0.126667	0.369041	0.381065	0.638765
3055	Nop56p-associated pre-rRNA complex	23	78	NOP58	RPS2	0.773333	0.882638	0.42234	0.668987
3055	Nop56p-associated pre-rRNA complex	23	79	NOP58	RPS23	0.766667	0.879898	0.0108946	0.0823336
3055	Nop56p-associated pre-rRNA complex	23	80	NOP58	RPS24	0.45	0.686652	0.0469822	0.198094
3055	Nop56p-associated pre-rRNA complex	23	81	NOP58	RPS29	0.06	0.255814	0.989037	0.99551
3055	Nop56p-associated pre-rRNA complex	23	82	NOP58	RPS3A	0.3	0.565284	0.460614	0.695263
3055	Nop56p-associated pre-rRNA complex	23	83	NOP58	RPS6	0.726667	0.857041	0.696954	0.853454
3055	Nop56p-associated pre-rRNA complex	23	84	NOP58	RPS7	0.43	0.670816	0.00163384	0.0225361
3055	Nop56p-associated pre-rRNA complex	23	85	NOP58	RPS8	0.526667	0.739784	0.154586	0.401049
3055	Nop56p-associated pre-rRNA complex	23	86	NOP58	RPS9	0.813333	0.90737	0.375121	0.635254
3055	Nop56p-associated pre-rRNA complex	23	87	NOP58	RRP1	0.00747987	0.0577619	0.954054	0.980803
3055	Nop56p-associated pre-rRNA complex	23	88	NOP58	RSL1D1	0.00258688	0.0374387	0.0673411	0.244893
3055	Nop56p-associated pre-rRNA complex	23	89	NOP58	SCYL2	0.0189245	0.112457	0.0830688	0.27671
3055	Nop56p-associated pre-rRNA complex	23	90	NOP58	SLC25A5	0.0566667	0.248891	0.0876229	0.285019
3055	Nop56p-associated pre-rRNA complex	23	91	NOP58	SNU13	0.00706211	0.0559089	0.238744	0.502186
3055	Nop56p-associated pre-rRNA complex	23	92	NOP58	SRP14	0.703333	0.843182	0.325766	0.591083
3055	Nop56p-associated pre-rRNA complex	23	93	NOP58	SRPK1	0.51	0.728571	0.287972	0.555086
3055	Nop56p-associated pre-rRNA complex	23	94	NOP58	TCOF1	0.306667	0.572614	0.379332	0.638007
3055	Nop56p-associated pre-rRNA complex	23	95	NOP58	TOP1	0.473333	0.702549	0.932595	0.9711
3055	Nop56p-associated pre-rRNA complex	23	96	NOP58	TUBB1	0.87	0.937827	0.152909	0.398526
3055	Nop56p-associated pre-rRNA complex	23	97	NOP58	TUFM	0.05	0.23639	0.84674	0.936827
3055	Nop56p-associated pre-rRNA complex	23	98	NOP58	U2AF1	0.116667	0.356481	0.578504	0.778997
3055	Nop56p-associated pre-rRNA complex	23	99	NOP58	U2AF2	0.48	0.706722	0.461723	0.695878
3055	Nop56p-associated pre-rRNA complex	23	100	NOP58	YBX1	0.00972606	0.0672402	0.130559	0.364367
3055	Nop56p-associated pre-rRNA complex	24	25	NPM1	PWP1	0.446667	0.683885	0.932156	0.9711
3055	Nop56p-associated pre-rRNA complex	24	26	NPM1	RBM28	0.0011034	0.0286984	0.0112014	0.0837565
3055	Nop56p-associated pre-rRNA complex	24	27	NPM1	RPL10	0.85	0.926558	0.161734	0.411188
3055	Nop56p-associated pre-rRNA complex	24	28	NPM1	RPL10A	0.196667	0.458333	0.419159	0.667579
3055	Nop56p-associated pre-rRNA complex	24	29	NPM1	RPL11	0.296667	0.562213	0.0167135	0.104724
3055	Nop56p-associated pre-rRNA complex	24	30	NPM1	RPL12	0.106667	0.342412	0.0350403	0.161498
3055	Nop56p-associated pre-rRNA complex	24	31	NPM1	RPL13	0.85	0.926558	0.686795	0.847162
3055	Nop56p-associated pre-rRNA complex	24	32	NPM1	RPL13A	0.973333	0.99095	0.145703	0.386553
3055	Nop56p-associated pre-rRNA complex	24	33	NPM1	RPL14	0.00619243	0.0541383	0.406813	0.658726
3055	Nop56p-associated pre-rRNA complex	24	34	NPM1	RPL15	0.546667	0.750832	0.166516	0.417016
3055	Nop56p-associated pre-rRNA complex	24	35	NPM1	RPL17	0.863333	0.93369	0.251254	0.516457
3055	Nop56p-associated pre-rRNA complex	24	36	NPM1	RPL18	0.156667	0.409019	0.388063	0.644935
3055	Nop56p-associated pre-rRNA complex	24	37	NPM1	RPL18A	0.52	0.735849	0.930438	0.970636
3055	Nop56p-associated pre-rRNA complex	24	38	NPM1	RPL19	0.743333	0.864544	0.21849	0.478772
3055	Nop56p-associated pre-rRNA complex	24	39	NPM1	RPL21	0.65	0.811885	0.236142	0.498917
3055	Nop56p-associated pre-rRNA complex	24	40	NPM1	RPL22	0.00228257	0.0356712	0.448199	0.688044
3055	Nop56p-associated pre-rRNA complex	24	41	NPM1	RPL23	0.24	0.510309	0.222746	0.48369
3055	Nop56p-associated pre-rRNA complex	24	42	NPM1	RPL23A	0.386667	0.638213	0.374682	0.635058
3055	Nop56p-associated pre-rRNA complex	24	43	NPM1	RPL24	0.54	0.747274	0.123423	0.352535
3055	Nop56p-associated pre-rRNA complex	24	44	NPM1	RPL26	0.253333	0.526669	0.111007	0.331085
3055	Nop56p-associated pre-rRNA complex	24	45	NPM1	RPL27	0.32	0.584718	0.209069	0.468488
3055	Nop56p-associated pre-rRNA complex	24	46	NPM1	RPL27A	0.34	0.600428	0.646003	0.821586
3055	Nop56p-associated pre-rRNA complex	24	47	NPM1	RPL28	0.43	0.670816	0.161277	0.410658
3055	Nop56p-associated pre-rRNA complex	24	48	NPM1	RPL29	0.27	0.538477	0.403991	0.657121
3055	Nop56p-associated pre-rRNA complex	24	49	NPM1	RPL3	0.14	0.387584	0.0803083	0.271823
3055	Nop56p-associated pre-rRNA complex	24	50	NPM1	RPL30	0.0766667	0.292148	0.0198787	0.115508
3055	Nop56p-associated pre-rRNA complex	24	51	NPM1	RPL31	0.74	0.863101	0.196744	0.454874
3055	Nop56p-associated pre-rRNA complex	24	52	NPM1	RPL32	0.863333	0.93369	0.0193053	0.114214
3055	Nop56p-associated pre-rRNA complex	24	53	NPM1	RPL35	0.926667	0.968743	0.109688	0.328918
3055	Nop56p-associated pre-rRNA complex	24	54	NPM1	RPL35A	0.36	0.615331	0.757623	0.89058
3055	Nop56p-associated pre-rRNA complex	24	55	NPM1	RPL36	0.913333	0.961506	0.226611	0.486815
3055	Nop56p-associated pre-rRNA complex	24	56	NPM1	RPL36A	0.826667	0.915231	0.145994	0.386655
3055	Nop56p-associated pre-rRNA complex	24	57	NPM1	RPL37A	0.936667	0.974669	0.286183	0.553361
3055	Nop56p-associated pre-rRNA complex	24	58	NPM1	RPL39	0.876667	0.941323	0.357439	0.620215
3055	Nop56p-associated pre-rRNA complex	24	59	NPM1	RPL4	0.306667	0.572614	0.77355	0.899477
3055	Nop56p-associated pre-rRNA complex	24	60	NPM1	RPL5	0.25	0.522152	0.129542	0.362485
3055	Nop56p-associated pre-rRNA complex	24	61	NPM1	RPL6	0.0833333	0.304204	0.219822	0.480186
3055	Nop56p-associated pre-rRNA complex	24	62	NPM1	RPL7	0.0433333	0.217988	0.200684	0.459894
3055	Nop56p-associated pre-rRNA complex	24	63	NPM1	RPL7A	0.133333	0.380184	0.279802	0.548089
3055	Nop56p-associated pre-rRNA complex	24	64	NPM1	RPL8	0.356667	0.613021	0.427186	0.673002
3055	Nop56p-associated pre-rRNA complex	24	65	NPM1	RPL9	0.98	0.99304	0.374302	0.635058
3055	Nop56p-associated pre-rRNA complex	24	66	NPM1	RPLP0	0.59	0.778385	0.00633503	0.0570152
3055	Nop56p-associated pre-rRNA complex	24	67	NPM1	RPLP1	0.07	0.279661	0.0576835	0.221687
3055	Nop56p-associated pre-rRNA complex	24	68	NPM1	RPLP2	0.16	0.414009	0.315498	0.580118
3055	Nop56p-associated pre-rRNA complex	24	69	NPM1	RPS11	0.41	0.654466	0.239451	0.502305
3055	Nop56p-associated pre-rRNA complex	24	70	NPM1	RPS12	0.846667	0.926188	0.878162	0.948691
3055	Nop56p-associated pre-rRNA complex	24	71	NPM1	RPS13	0.123333	0.364478	0.653709	0.825696
3055	Nop56p-associated pre-rRNA complex	24	72	NPM1	RPS14	0.19	0.451729	0.0162904	0.103381
3055	Nop56p-associated pre-rRNA complex	24	73	NPM1	RPS15	0.153333	0.405449	0.673526	0.838379
3055	Nop56p-associated pre-rRNA complex	24	74	NPM1	RPS15A	0.976667	0.992303	0.720263	0.870247
3055	Nop56p-associated pre-rRNA complex	24	75	NPM1	RPS16	0.91	0.959221	0.13431	0.369352
3055	Nop56p-associated pre-rRNA complex	24	76	NPM1	RPS17	0.623333	0.797493	0.291093	0.557196
3055	Nop56p-associated pre-rRNA complex	24	77	NPM1	RPS18	0.73	0.859334	0.953717	0.98066
3055	Nop56p-associated pre-rRNA complex	24	78	NPM1	RPS2	0.313333	0.5783	0.0437427	0.188284
3055	Nop56p-associated pre-rRNA complex	24	79	NPM1	RPS23	0.47	0.699699	0.0998174	0.309787
3055	Nop56p-associated pre-rRNA complex	24	80	NPM1	RPS24	0.47	0.699699	0.236255	0.498917
3055	Nop56p-associated pre-rRNA complex	24	81	NPM1	RPS29	0.0833333	0.304204	0.523817	0.742464
3055	Nop56p-associated pre-rRNA complex	24	82	NPM1	RPS3A	0.583333	0.775584	0.618997	0.807813
3055	Nop56p-associated pre-rRNA complex	24	83	NPM1	RPS6	0.896667	0.951447	0.245114	0.510654
3055	Nop56p-associated pre-rRNA complex	24	84	NPM1	RPS7	0.3	0.565284	0.841941	0.934232
3055	Nop56p-associated pre-rRNA complex	24	85	NPM1	RPS8	0.0766667	0.292148	0.918022	0.967082
3055	Nop56p-associated pre-rRNA complex	24	86	NPM1	RPS9	0.69	0.835086	0.390925	0.646556
3055	Nop56p-associated pre-rRNA complex	24	87	NPM1	RRP1	0.533333	0.742198	0.198004	0.456933
3055	Nop56p-associated pre-rRNA complex	24	88	NPM1	RSL1D1	0.343333	0.603087	0.212604	0.47341
3055	Nop56p-associated pre-rRNA complex	24	89	NPM1	SCYL2	0.00192905	0.0338853	0.379183	0.638007
3055	Nop56p-associated pre-rRNA complex	24	90	NPM1	SLC25A5	0.0433333	0.217988	0.00783508	0.0661837
3055	Nop56p-associated pre-rRNA complex	24	91	NPM1	SNU13	0.533333	0.742198	0.176416	0.430664
3055	Nop56p-associated pre-rRNA complex	24	92	NPM1	SRP14	0.256667	0.530259	0.329503	0.593754
3055	Nop56p-associated pre-rRNA complex	24	93	NPM1	SRPK1	0.206667	0.468836	0.00090827	0.0148872
3055	Nop56p-associated pre-rRNA complex	24	94	NPM1	TCOF1	0.06	0.255814	0.00616288	0.0558891
3055	Nop56p-associated pre-rRNA complex	24	95	NPM1	TOP1	0.46	0.692518	0.349367	0.61427
3055	Nop56p-associated pre-rRNA complex	24	96	NPM1	TUBB1	0.246667	0.519133	0.0614714	0.231043
3055	Nop56p-associated pre-rRNA complex	24	97	NPM1	TUFM	0.1	0.332215	0.727432	0.873554
3055	Nop56p-associated pre-rRNA complex	24	98	NPM1	U2AF1	0.313333	0.5783	0.0228083	0.12434
3055	Nop56p-associated pre-rRNA complex	24	99	NPM1	U2AF2	0.3	0.565284	0.167575	0.417881
3055	Nop56p-associated pre-rRNA complex	24	100	NPM1	YBX1	0.533333	0.742198	0.275932	0.543736
3055	Nop56p-associated pre-rRNA complex	25	26	PWP1	RBM28	0.04	0.213362	0.683324	0.845403
3055	Nop56p-associated pre-rRNA complex	25	27	PWP1	RPL10	0.00755304	0.057898	0.434077	0.678889
3055	Nop56p-associated pre-rRNA complex	25	28	PWP1	RPL10A	0.00777206	0.0587149	0.235833	0.498685
3055	Nop56p-associated pre-rRNA complex	25	29	PWP1	RPL11	0.273333	0.542285	0.537325	0.751132
3055	Nop56p-associated pre-rRNA complex	25	30	PWP1	RPL12	0.0566667	0.248891	0.270313	0.537107
3055	Nop56p-associated pre-rRNA complex	25	31	PWP1	RPL13	0.826667	0.915231	0.199036	0.458673
3055	Nop56p-associated pre-rRNA complex	25	32	PWP1	RPL13A	0.35	0.609391	0.158055	0.405869
3055	Nop56p-associated pre-rRNA complex	25	33	PWP1	RPL14	0.656667	0.814866	0.74908	0.887493
3055	Nop56p-associated pre-rRNA complex	25	34	PWP1	RPL15	0.803333	0.901496	0.518721	0.738048
3055	Nop56p-associated pre-rRNA complex	25	35	PWP1	RPL17	0.0966667	0.327964	0.376729	0.636671
3055	Nop56p-associated pre-rRNA complex	25	36	PWP1	RPL18	0.36	0.615331	0.15512	0.402222
3055	Nop56p-associated pre-rRNA complex	25	37	PWP1	RPL18A	0.0366667	0.205782	0.443144	0.684963
3055	Nop56p-associated pre-rRNA complex	25	38	PWP1	RPL19	0.863333	0.93369	0.00799585	0.0671977
3055	Nop56p-associated pre-rRNA complex	25	39	PWP1	RPL21	0.256667	0.530259	0.140402	0.379777
3055	Nop56p-associated pre-rRNA complex	25	40	PWP1	RPL22	0.693333	0.83585	0.133218	0.367807
3055	Nop56p-associated pre-rRNA complex	25	41	PWP1	RPL23	0.00958719	0.0668403	0.016113	0.102387
3055	Nop56p-associated pre-rRNA complex	25	42	PWP1	RPL23A	0.893333	0.949742	0.389461	0.645624
3055	Nop56p-associated pre-rRNA complex	25	43	PWP1	RPL24	0.74	0.863101	0.226845	0.486931
3055	Nop56p-associated pre-rRNA complex	25	44	PWP1	RPL26	0.183333	0.443332	0.0537713	0.213962
3055	Nop56p-associated pre-rRNA complex	25	45	PWP1	RPL27	0.603333	0.785095	0.712188	0.864695
3055	Nop56p-associated pre-rRNA complex	25	46	PWP1	RPL27A	0.1	0.332215	0.463675	0.696992
3055	Nop56p-associated pre-rRNA complex	25	47	PWP1	RPL28	0.37	0.623596	0.310387	0.574791
3055	Nop56p-associated pre-rRNA complex	25	48	PWP1	RPL29	0.586667	0.777094	0.906273	0.962521
3055	Nop56p-associated pre-rRNA complex	25	49	PWP1	RPL3	0.27	0.538477	0.142867	0.382468
3055	Nop56p-associated pre-rRNA complex	25	50	PWP1	RPL30	0.00103051	0.028436	0.0880268	0.285914
3055	Nop56p-associated pre-rRNA complex	25	51	PWP1	RPL31	0.783333	0.88852	0.167153	0.417283
3055	Nop56p-associated pre-rRNA complex	25	52	PWP1	RPL32	0.0433333	0.217988	0.485809	0.714637
3055	Nop56p-associated pre-rRNA complex	25	53	PWP1	RPL35	1	1	0.425697	0.67151
3055	Nop56p-associated pre-rRNA complex	25	54	PWP1	RPL35A	0.22	0.48856	0.273279	0.540108
3055	Nop56p-associated pre-rRNA complex	25	55	PWP1	RPL36	0.936667	0.974669	0.13439	0.369361
3055	Nop56p-associated pre-rRNA complex	25	56	PWP1	RPL36A	0.05	0.23639	0.166261	0.416705
3055	Nop56p-associated pre-rRNA complex	25	57	PWP1	RPL37A	0.586667	0.777094	0.56096	0.770678
3055	Nop56p-associated pre-rRNA complex	25	58	PWP1	RPL39	0.326667	0.588857	0.417932	0.666388
3055	Nop56p-associated pre-rRNA complex	25	59	PWP1	RPL4	0.546667	0.750832	0.734236	0.878103
3055	Nop56p-associated pre-rRNA complex	25	60	PWP1	RPL5	0.010782	0.0721225	0.626004	0.812047
3055	Nop56p-associated pre-rRNA complex	25	61	PWP1	RPL6	0.903333	0.955653	0.170005	0.421818
3055	Nop56p-associated pre-rRNA complex	25	62	PWP1	RPL7	0.703333	0.843182	0.833432	0.928955
3055	Nop56p-associated pre-rRNA complex	25	63	PWP1	RPL7A	0.0966667	0.327964	0.855799	0.94054
3055	Nop56p-associated pre-rRNA complex	25	64	PWP1	RPL8	0.0566667	0.248891	0.0409074	0.180313
3055	Nop56p-associated pre-rRNA complex	25	65	PWP1	RPL9	0.576667	0.770237	0.182456	0.439202
3055	Nop56p-associated pre-rRNA complex	25	66	PWP1	RPLP0	0.536667	0.743909	0.604064	0.796793
3055	Nop56p-associated pre-rRNA complex	25	67	PWP1	RPLP1	0.543333	0.749373	0.0154466	0.0998181
3055	Nop56p-associated pre-rRNA complex	25	68	PWP1	RPLP2	0.886667	0.946721	0.276552	0.544306
3055	Nop56p-associated pre-rRNA complex	25	69	PWP1	RPS11	0.0123433	0.0793498	0.259357	0.523563
3055	Nop56p-associated pre-rRNA complex	25	70	PWP1	RPS12	0.000711846	0.0264935	0.596409	0.790823
3055	Nop56p-associated pre-rRNA complex	25	71	PWP1	RPS13	0.123333	0.364478	0.232611	0.493963
3055	Nop56p-associated pre-rRNA complex	25	72	PWP1	RPS14	0.103333	0.336957	0.309657	0.573868
3055	Nop56p-associated pre-rRNA complex	25	73	PWP1	RPS15	0.833333	0.917686	0.964774	0.986212
3055	Nop56p-associated pre-rRNA complex	25	74	PWP1	RPS15A	0.186667	0.446593	0.966376	0.986658
3055	Nop56p-associated pre-rRNA complex	25	75	PWP1	RPS16	0.0966667	0.327964	0.0184379	0.110999
3055	Nop56p-associated pre-rRNA complex	25	76	PWP1	RPS17	0.386667	0.638213	0.0757748	0.262849
3055	Nop56p-associated pre-rRNA complex	25	77	PWP1	RPS18	0.636667	0.80457	0.527241	0.743594
3055	Nop56p-associated pre-rRNA complex	25	78	PWP1	RPS2	0.00284772	0.0383049	0.576094	0.778235
3055	Nop56p-associated pre-rRNA complex	25	79	PWP1	RPS23	0.443333	0.680887	0.925268	0.968834
3055	Nop56p-associated pre-rRNA complex	25	80	PWP1	RPS24	0.82	0.911725	0.0188738	0.112832
3055	Nop56p-associated pre-rRNA complex	25	81	PWP1	RPS29	0.00311014	0.0400916	0.065722	0.240981
3055	Nop56p-associated pre-rRNA complex	25	82	PWP1	RPS3A	0.0833333	0.304204	0.016941	0.105349
3055	Nop56p-associated pre-rRNA complex	25	83	PWP1	RPS6	0.676667	0.82561	0.00420917	0.043407
3055	Nop56p-associated pre-rRNA complex	25	84	PWP1	RPS7	0.506667	0.725904	6.84562e-06	0.000491099
3055	Nop56p-associated pre-rRNA complex	25	85	PWP1	RPS8	0.3	0.565284	0.196696	0.454874
3055	Nop56p-associated pre-rRNA complex	25	86	PWP1	RPS9	0.156667	0.409019	0.235276	0.498125
3055	Nop56p-associated pre-rRNA complex	25	87	PWP1	RRP1	0.7	0.840611	0.145575	0.386553
3055	Nop56p-associated pre-rRNA complex	25	88	PWP1	RSL1D1	0.143333	0.39134	0.404307	0.657248
3055	Nop56p-associated pre-rRNA complex	25	89	PWP1	SCYL2	0.253333	0.526669	0.248855	0.514981
3055	Nop56p-associated pre-rRNA complex	25	90	PWP1	SLC25A5	0.393333	0.644489	0.134897	0.370144
3055	Nop56p-associated pre-rRNA complex	25	91	PWP1	SNU13	0.000453966	0.0244253	0.651071	0.823203
3055	Nop56p-associated pre-rRNA complex	25	92	PWP1	SRP14	0.012195	0.0787662	0.420261	0.668259
3055	Nop56p-associated pre-rRNA complex	25	93	PWP1	SRPK1	0.0866667	0.310195	0.305052	0.570625
3055	Nop56p-associated pre-rRNA complex	25	94	PWP1	TCOF1	0.483333	0.709309	0.809134	0.917422
3055	Nop56p-associated pre-rRNA complex	25	95	PWP1	TOP1	0.323333	0.586264	0.254731	0.519289
3055	Nop56p-associated pre-rRNA complex	25	96	PWP1	TUBB1	0.00300222	0.0395398	0.891872	0.955504
3055	Nop56p-associated pre-rRNA complex	25	97	PWP1	TUFM	0.296667	0.562213	0.860248	0.942564
3055	Nop56p-associated pre-rRNA complex	25	98	PWP1	U2AF1	5.76157e-05	0.0145701	0.884449	0.951537
3055	Nop56p-associated pre-rRNA complex	25	99	PWP1	U2AF2	0.753333	0.869636	0.818748	0.920882
3055	Nop56p-associated pre-rRNA complex	25	100	PWP1	YBX1	0.103333	0.336957	0.380769	0.638765
3055	Nop56p-associated pre-rRNA complex	26	27	RBM28	RPL10	0.736667	0.861242	0.0345102	0.160188
3055	Nop56p-associated pre-rRNA complex	26	28	RBM28	RPL10A	0.353333	0.611538	0.00119579	0.0180462
3055	Nop56p-associated pre-rRNA complex	26	29	RBM28	RPL11	0.00212442	0.0352883	0.00543328	0.0515225
3055	Nop56p-associated pre-rRNA complex	26	30	RBM28	RPL12	0.35	0.609391	0.0200758	0.116096
3055	Nop56p-associated pre-rRNA complex	26	31	RBM28	RPL13	0.65	0.811885	0.589385	0.787226
3055	Nop56p-associated pre-rRNA complex	26	32	RBM28	RPL13A	0.183333	0.443332	0.546046	0.759036
3055	Nop56p-associated pre-rRNA complex	26	33	RBM28	RPL14	0.18	0.44	0.181907	0.438559
3055	Nop56p-associated pre-rRNA complex	26	34	RBM28	RPL15	0.403333	0.649691	0.00504593	0.0494601
3055	Nop56p-associated pre-rRNA complex	26	35	RBM28	RPL17	0.223333	0.491989	0.845702	0.936516
3055	Nop56p-associated pre-rRNA complex	26	36	RBM28	RPL18	0.326667	0.588857	0.793636	0.91043
3055	Nop56p-associated pre-rRNA complex	26	37	RBM28	RPL18A	0.293333	0.560401	0.26218	0.527557
3055	Nop56p-associated pre-rRNA complex	26	38	RBM28	RPL19	0.55	0.752696	0.0565669	0.219441
3055	Nop56p-associated pre-rRNA complex	26	39	RBM28	RPL21	0.736667	0.861242	0.131546	0.365921
3055	Nop56p-associated pre-rRNA complex	26	40	RBM28	RPL22	0.0766667	0.292148	0.821991	0.922642
3055	Nop56p-associated pre-rRNA complex	26	41	RBM28	RPL23	0.78	0.887178	0.451335	0.68908
3055	Nop56p-associated pre-rRNA complex	26	42	RBM28	RPL23A	0.776667	0.8842	0.116436	0.339233
3055	Nop56p-associated pre-rRNA complex	26	43	RBM28	RPL24	0.6	0.783021	0.385342	0.642838
3055	Nop56p-associated pre-rRNA complex	26	44	RBM28	RPL26	0.413333	0.656611	0.826041	0.925058
3055	Nop56p-associated pre-rRNA complex	26	45	RBM28	RPL27	0.25	0.522152	0.215604	0.476425
3055	Nop56p-associated pre-rRNA complex	26	46	RBM28	RPL27A	0.536667	0.743909	0.79781	0.912679
3055	Nop56p-associated pre-rRNA complex	26	47	RBM28	RPL28	0.386667	0.638213	0.0789309	0.268786
3055	Nop56p-associated pre-rRNA complex	26	48	RBM28	RPL29	0.85	0.926558	0.013401	0.0922603
3055	Nop56p-associated pre-rRNA complex	26	49	RBM28	RPL3	0.686667	0.833497	0.0959068	0.302574
3055	Nop56p-associated pre-rRNA complex	26	50	RBM28	RPL30	0.783333	0.88852	0.583959	0.783572
3055	Nop56p-associated pre-rRNA complex	26	51	RBM28	RPL31	0.633333	0.802611	0.00936695	0.0741862
3055	Nop56p-associated pre-rRNA complex	26	52	RBM28	RPL32	0.73	0.859334	0.0332568	0.157382
3055	Nop56p-associated pre-rRNA complex	26	53	RBM28	RPL35	0.35	0.609391	0.00395038	0.0416139
3055	Nop56p-associated pre-rRNA complex	26	54	RBM28	RPL35A	0.666667	0.820283	0.231337	0.491678
3055	Nop56p-associated pre-rRNA complex	26	55	RBM28	RPL36	0.98	0.99304	0.0169639	0.105359
3055	Nop56p-associated pre-rRNA complex	26	56	RBM28	RPL36A	0.52	0.735849	0.068498	0.247132
3055	Nop56p-associated pre-rRNA complex	26	57	RBM28	RPL37A	0.593333	0.779873	0.988096	0.995356
3055	Nop56p-associated pre-rRNA complex	26	58	RBM28	RPL39	0.13	0.373693	0.0219561	0.122115
3055	Nop56p-associated pre-rRNA complex	26	59	RBM28	RPL4	0.716667	0.849701	0.554664	0.766495
3055	Nop56p-associated pre-rRNA complex	26	60	RBM28	RPL5	0.25	0.522152	0.272783	0.539895
3055	Nop56p-associated pre-rRNA complex	26	61	RBM28	RPL6	0.45	0.686652	0.840706	0.933699
3055	Nop56p-associated pre-rRNA complex	26	62	RBM28	RPL7	0.42	0.662735	0.220176	0.480332
3055	Nop56p-associated pre-rRNA complex	26	63	RBM28	RPL7A	0.266667	0.537241	0.00830155	0.068832
3055	Nop56p-associated pre-rRNA complex	26	64	RBM28	RPL8	0.453333	0.688344	0.679362	0.842995
3055	Nop56p-associated pre-rRNA complex	26	65	RBM28	RPL9	0.74	0.863101	0.369225	0.631535
3055	Nop56p-associated pre-rRNA complex	26	66	RBM28	RPLP0	0.493333	0.714453	0.91249	0.964927
3055	Nop56p-associated pre-rRNA complex	26	67	RBM28	RPLP1	0.883333	0.944997	0.58928	0.787226
3055	Nop56p-associated pre-rRNA complex	26	68	RBM28	RPLP2	0.946667	0.976453	0.304128	0.570625
3055	Nop56p-associated pre-rRNA complex	26	69	RBM28	RPS11	0.783333	0.88852	0.57362	0.777496
3055	Nop56p-associated pre-rRNA complex	26	70	RBM28	RPS12	0.00291994	0.0389588	0.537818	0.751396
3055	Nop56p-associated pre-rRNA complex	26	71	RBM28	RPS13	0.256667	0.530259	0.276413	0.54425
3055	Nop56p-associated pre-rRNA complex	26	72	RBM28	RPS14	0.0533333	0.243993	0.0213412	0.120181
3055	Nop56p-associated pre-rRNA complex	26	73	RBM28	RPS15	0.926667	0.968743	0.131879	0.365921
3055	Nop56p-associated pre-rRNA complex	26	74	RBM28	RPS15A	0.126667	0.369041	0.0749679	0.261332
3055	Nop56p-associated pre-rRNA complex	26	75	RBM28	RPS16	0.33	0.590564	0.0526565	0.210882
3055	Nop56p-associated pre-rRNA complex	26	76	RBM28	RPS17	0.0866667	0.310195	0.00577646	0.0537347
3055	Nop56p-associated pre-rRNA complex	26	77	RBM28	RPS18	0.69	0.835086	0.107888	0.324845
3055	Nop56p-associated pre-rRNA complex	26	78	RBM28	RPS2	0.66	0.816138	0.143175	0.382882
3055	Nop56p-associated pre-rRNA complex	26	79	RBM28	RPS23	0.0766667	0.292148	0.8825	0.95068
3055	Nop56p-associated pre-rRNA complex	26	80	RBM28	RPS24	0.343333	0.603087	0.0149142	0.098428
3055	Nop56p-associated pre-rRNA complex	26	81	RBM28	RPS29	0.07	0.279661	0.196718	0.454874
3055	Nop56p-associated pre-rRNA complex	26	82	RBM28	RPS3A	0.376667	0.627778	0.464465	0.697033
3055	Nop56p-associated pre-rRNA complex	26	83	RBM28	RPS6	0.526667	0.739784	0.743682	0.88406
3055	Nop56p-associated pre-rRNA complex	26	84	RBM28	RPS7	0.686667	0.833497	0.984553	0.994884
3055	Nop56p-associated pre-rRNA complex	26	85	RBM28	RPS8	0.266667	0.537241	0.8929	0.955851
3055	Nop56p-associated pre-rRNA complex	26	86	RBM28	RPS9	0.113333	0.351504	0.585734	0.784677
3055	Nop56p-associated pre-rRNA complex	26	87	RBM28	RRP1	0.00158193	0.0315097	0.987905	0.995356
3055	Nop56p-associated pre-rRNA complex	26	88	RBM28	RSL1D1	0.0049979	0.0483018	0.695257	0.852465
3055	Nop56p-associated pre-rRNA complex	26	89	RBM28	SCYL2	0.3	0.565284	0.41665	0.666026
3055	Nop56p-associated pre-rRNA complex	26	90	RBM28	SLC25A5	0.7	0.840611	0.499924	0.725696
3055	Nop56p-associated pre-rRNA complex	26	91	RBM28	SNU13	0.0766667	0.292148	0.500569	0.725816
3055	Nop56p-associated pre-rRNA complex	26	92	RBM28	SRP14	0.143333	0.39134	0.0825288	0.275782
3055	Nop56p-associated pre-rRNA complex	26	93	RBM28	SRPK1	0.183333	0.443332	0.724818	0.872055
3055	Nop56p-associated pre-rRNA complex	26	94	RBM28	TCOF1	0.0108347	0.0723778	0.428452	0.673551
3055	Nop56p-associated pre-rRNA complex	26	95	RBM28	TOP1	0.513333	0.730172	0.306065	0.570775
3055	Nop56p-associated pre-rRNA complex	26	96	RBM28	TUBB1	0.946667	0.976453	0.635121	0.814936
3055	Nop56p-associated pre-rRNA complex	26	97	RBM28	TUFM	0.423333	0.665661	0.265609	0.531229
3055	Nop56p-associated pre-rRNA complex	26	98	RBM28	U2AF1	0.0833333	0.304204	0.0104434	0.079776
3055	Nop56p-associated pre-rRNA complex	26	99	RBM28	U2AF2	0.233333	0.502174	0.948011	0.979075
3055	Nop56p-associated pre-rRNA complex	26	100	RBM28	YBX1	0.22	0.48856	0.514265	0.735338
3055	Nop56p-associated pre-rRNA complex	27	28	RPL10	RPL10A	0.0129768	0.0819167	0.368799	0.631431
3055	Nop56p-associated pre-rRNA complex	27	29	RPL10	RPL11	0.000220588	0.0186546	0.533731	0.749707
3055	Nop56p-associated pre-rRNA complex	27	30	RPL10	RPL12	0.25	0.522152	0.833335	0.928955
3055	Nop56p-associated pre-rRNA complex	27	31	RPL10	RPL13	0.91	0.959221	0.336847	0.600761
3055	Nop56p-associated pre-rRNA complex	27	32	RPL10	RPL13A	0.886667	0.946721	0.705191	0.858932
3055	Nop56p-associated pre-rRNA complex	27	33	RPL10	RPL14	0.163333	0.417398	0.942812	0.975903
3055	Nop56p-associated pre-rRNA complex	27	34	RPL10	RPL15	0.103333	0.336957	0.369952	0.631906
3055	Nop56p-associated pre-rRNA complex	27	35	RPL10	RPL17	0.923333	0.967097	0.629087	0.812625
3055	Nop56p-associated pre-rRNA complex	27	36	RPL10	RPL18	0.98	0.99304	0.802847	0.915617
3055	Nop56p-associated pre-rRNA complex	27	37	RPL10	RPL18A	0.0766667	0.292148	0.825945	0.925058
3055	Nop56p-associated pre-rRNA complex	27	38	RPL10	RPL19	0.996667	0.99828	0.407572	0.659308
3055	Nop56p-associated pre-rRNA complex	27	39	RPL10	RPL21	0.953333	0.98047	0.333214	0.597775
3055	Nop56p-associated pre-rRNA complex	27	40	RPL10	RPL22	0.05	0.23639	0.830338	0.927595
3055	Nop56p-associated pre-rRNA complex	27	41	RPL10	RPL23	0.433333	0.673681	0.490981	0.718608
3055	Nop56p-associated pre-rRNA complex	27	42	RPL10	RPL23A	0.65	0.811885	0.356845	0.620215
3055	Nop56p-associated pre-rRNA complex	27	43	RPL10	RPL24	0.826667	0.915231	0.957154	0.982765
3055	Nop56p-associated pre-rRNA complex	27	44	RPL10	RPL26	0.886667	0.946721	0.412401	0.66365
3055	Nop56p-associated pre-rRNA complex	27	45	RPL10	RPL27	0.893333	0.949742	0.910993	0.964581
3055	Nop56p-associated pre-rRNA complex	27	46	RPL10	RPL27A	0.84	0.920319	0.126806	0.357495
3055	Nop56p-associated pre-rRNA complex	27	47	RPL10	RPL28	0.27	0.538477	0.673216	0.838379
3055	Nop56p-associated pre-rRNA complex	27	48	RPL10	RPL29	0.72	0.851816	0.338373	0.60185
3055	Nop56p-associated pre-rRNA complex	27	49	RPL10	RPL3	0.696667	0.838439	0.655802	0.826852
3055	Nop56p-associated pre-rRNA complex	27	50	RPL10	RPL30	0.000643171	0.0262991	0.794648	0.910955
3055	Nop56p-associated pre-rRNA complex	27	51	RPL10	RPL31	0.0966667	0.327964	0.251814	0.516457
3055	Nop56p-associated pre-rRNA complex	27	52	RPL10	RPL32	0.00459671	0.0456902	0.745727	0.885017
3055	Nop56p-associated pre-rRNA complex	27	53	RPL10	RPL35	0.0566667	0.248891	0.373025	0.634744
3055	Nop56p-associated pre-rRNA complex	27	54	RPL10	RPL35A	0.726667	0.857041	0.936348	0.972293
3055	Nop56p-associated pre-rRNA complex	27	55	RPL10	RPL36	0.5	0.720105	0.672295	0.837903
3055	Nop56p-associated pre-rRNA complex	27	56	RPL10	RPL36A	0.000406093	0.0235276	0.256439	0.520875
3055	Nop56p-associated pre-rRNA complex	27	57	RPL10	RPL37A	0.286667	0.557783	0.00255374	0.0305339
3055	Nop56p-associated pre-rRNA complex	27	58	RPL10	RPL39	0.7	0.840611	0.0823799	0.275694
3055	Nop56p-associated pre-rRNA complex	27	59	RPL10	RPL4	0.42	0.662735	0.882145	0.95068
3055	Nop56p-associated pre-rRNA complex	27	60	RPL10	RPL5	0.256667	0.530259	0.38198	0.639215
3055	Nop56p-associated pre-rRNA complex	27	61	RPL10	RPL6	0.236667	0.506266	0.989595	0.995629
3055	Nop56p-associated pre-rRNA complex	27	62	RPL10	RPL7	0.67	0.822137	0.39653	0.651667
3055	Nop56p-associated pre-rRNA complex	27	63	RPL10	RPL7A	0.176667	0.435725	0.144206	0.384204
3055	Nop56p-associated pre-rRNA complex	27	64	RPL10	RPL8	0.14	0.387584	0.614268	0.803761
3055	Nop56p-associated pre-rRNA complex	27	65	RPL10	RPL9	0.0766667	0.292148	0.346929	0.611358
3055	Nop56p-associated pre-rRNA complex	27	66	RPL10	RPLP0	0.0433333	0.217988	0.00659616	0.0587248
3055	Nop56p-associated pre-rRNA complex	27	67	RPL10	RPLP1	0.836667	0.918293	0.0539666	0.214222
3055	Nop56p-associated pre-rRNA complex	27	68	RPL10	RPLP2	0.573333	0.768689	0.312656	0.576834
3055	Nop56p-associated pre-rRNA complex	27	69	RPL10	RPS11	0.00227007	0.0356712	0.356171	0.620215
3055	Nop56p-associated pre-rRNA complex	27	70	RPL10	RPS12	0.00164486	0.0320554	0.0558569	0.218398
3055	Nop56p-associated pre-rRNA complex	27	71	RPL10	RPS13	0.25	0.522152	0.0370973	0.168624
3055	Nop56p-associated pre-rRNA complex	27	72	RPL10	RPS14	0.0138342	0.0858136	0.258013	0.521931
3055	Nop56p-associated pre-rRNA complex	27	73	RPL10	RPS15	0.22	0.48856	0.846623	0.936827
3055	Nop56p-associated pre-rRNA complex	27	74	RPL10	RPS15A	0.103333	0.336957	0.174816	0.428744
3055	Nop56p-associated pre-rRNA complex	27	75	RPL10	RPS16	0.373333	0.626441	0.527102	0.743594
3055	Nop56p-associated pre-rRNA complex	27	76	RPL10	RPS17	0.743333	0.864544	0.724263	0.871877
3055	Nop56p-associated pre-rRNA complex	27	77	RPL10	RPS18	0.07	0.279661	0.422088	0.668801
3055	Nop56p-associated pre-rRNA complex	27	78	RPL10	RPS2	0.00282804	0.0382909	0.421263	0.668464
3055	Nop56p-associated pre-rRNA complex	27	79	RPL10	RPS23	0.00512534	0.0486957	0.694501	0.852144
3055	Nop56p-associated pre-rRNA complex	27	80	RPL10	RPS24	0.996667	0.99828	0.874674	0.94699
3055	Nop56p-associated pre-rRNA complex	27	81	RPL10	RPS29	0.000666951	0.0262991	0.084804	0.279481
3055	Nop56p-associated pre-rRNA complex	27	82	RPL10	RPS3A	0.0433333	0.217988	0.833109	0.928955
3055	Nop56p-associated pre-rRNA complex	27	83	RPL10	RPS6	0.353333	0.611538	0.00123414	0.0185308
3055	Nop56p-associated pre-rRNA complex	27	84	RPL10	RPS7	0.706667	0.843705	0.163694	0.414477
3055	Nop56p-associated pre-rRNA complex	27	85	RPL10	RPS8	0.75	0.867407	0.00163444	0.0225361
3055	Nop56p-associated pre-rRNA complex	27	86	RPL10	RPS9	0.87	0.937827	0.712856	0.864862
3055	Nop56p-associated pre-rRNA complex	27	87	RPL10	RRP1	0.363333	0.618254	0.0405222	0.179454
3055	Nop56p-associated pre-rRNA complex	27	88	RPL10	RSL1D1	0.3	0.565284	0.00244015	0.0293645
3055	Nop56p-associated pre-rRNA complex	27	89	RPL10	SCYL2	0.0154212	0.0940083	0.564843	0.773245
3055	Nop56p-associated pre-rRNA complex	27	90	RPL10	SLC25A5	0.333333	0.593952	0.827587	0.925985
3055	Nop56p-associated pre-rRNA complex	27	91	RPL10	SNU13	0.00162947	0.0320075	0.505881	0.729636
3055	Nop56p-associated pre-rRNA complex	27	92	RPL10	SRP14	0.00169215	0.0320924	0.562384	0.771777
3055	Nop56p-associated pre-rRNA complex	27	93	RPL10	SRPK1	0.0366667	0.205782	0.771586	0.899047
3055	Nop56p-associated pre-rRNA complex	27	94	RPL10	TCOF1	0.000330783	0.0215444	0.164811	0.415575
3055	Nop56p-associated pre-rRNA complex	27	95	RPL10	TOP1	0.26	0.532478	0.109923	0.328998
3055	Nop56p-associated pre-rRNA complex	27	96	RPL10	TUBB1	0.136667	0.383939	0.0344697	0.160188
3055	Nop56p-associated pre-rRNA complex	27	97	RPL10	TUFM	0.0433333	0.217988	0.760081	0.892834
3055	Nop56p-associated pre-rRNA complex	27	98	RPL10	U2AF1	3.65675e-06	0.00425401	0.774899	0.900104
3055	Nop56p-associated pre-rRNA complex	27	99	RPL10	U2AF2	0.143333	0.39134	0.416519	0.666026
3055	Nop56p-associated pre-rRNA complex	27	100	RPL10	YBX1	0.00619434	0.0541383	0.909668	0.964003
3055	Nop56p-associated pre-rRNA complex	28	29	RPL10A	RPL11	0.00573808	0.0520211	0.186829	0.445687
3055	Nop56p-associated pre-rRNA complex	28	30	RPL10A	RPL12	0.13	0.373693	0.718224	0.86882
3055	Nop56p-associated pre-rRNA complex	28	31	RPL10A	RPL13	0.00235186	0.0356712	0.898618	0.959482
3055	Nop56p-associated pre-rRNA complex	28	32	RPL10A	RPL13A	0.00245304	0.0361385	0.193046	0.451223
3055	Nop56p-associated pre-rRNA complex	28	33	RPL10A	RPL14	0.0533333	0.243993	0.254924	0.519289
3055	Nop56p-associated pre-rRNA complex	28	34	RPL10A	RPL15	0.000515807	0.0255325	0.0118614	0.0855593
3055	Nop56p-associated pre-rRNA complex	28	35	RPL10A	RPL17	0.0633333	0.263445	0.981024	0.993298
3055	Nop56p-associated pre-rRNA complex	28	36	RPL10A	RPL18	0.00197074	0.0341809	0.239416	0.502305
3055	Nop56p-associated pre-rRNA complex	28	37	RPL10A	RPL18A	0.0130486	0.0821762	0.659129	0.828878
3055	Nop56p-associated pre-rRNA complex	28	38	RPL10A	RPL19	0.493333	0.714453	0.629416	0.812838
3055	Nop56p-associated pre-rRNA complex	28	39	RPL10A	RPL21	0.00227424	0.0356712	0.165813	0.416705
3055	Nop56p-associated pre-rRNA complex	28	40	RPL10A	RPL22	0.593333	0.779873	0.92355	0.968554
3055	Nop56p-associated pre-rRNA complex	28	41	RPL10A	RPL23	0.156667	0.409019	0.15017	0.393095
3055	Nop56p-associated pre-rRNA complex	28	42	RPL10A	RPL23A	0.00377703	0.0422993	0.290215	0.556872
3055	Nop56p-associated pre-rRNA complex	28	43	RPL10A	RPL24	0.166667	0.421779	0.448208	0.688044
3055	Nop56p-associated pre-rRNA complex	28	44	RPL10A	RPL26	0.143333	0.39134	0.00914188	0.0733425
3055	Nop56p-associated pre-rRNA complex	28	45	RPL10A	RPL27	0.00096719	0.028436	0.0492773	0.203778
3055	Nop56p-associated pre-rRNA complex	28	46	RPL10A	RPL27A	0.000831439	0.02763	0.00626833	0.0566208
3055	Nop56p-associated pre-rRNA complex	28	47	RPL10A	RPL28	0.206667	0.468836	0.849524	0.937986
3055	Nop56p-associated pre-rRNA complex	28	48	RPL10A	RPL29	0.55	0.752696	0.467191	0.698767
3055	Nop56p-associated pre-rRNA complex	28	49	RPL10A	RPL3	0.04	0.213362	0.138783	0.377667
3055	Nop56p-associated pre-rRNA complex	28	50	RPL10A	RPL30	0.00350609	0.0410287	0.267388	0.533268
3055	Nop56p-associated pre-rRNA complex	28	51	RPL10A	RPL31	0.000947089	0.028436	0.490735	0.718608
3055	Nop56p-associated pre-rRNA complex	28	52	RPL10A	RPL32	0.0122977	0.0792626	0.890835	0.955087
3055	Nop56p-associated pre-rRNA complex	28	53	RPL10A	RPL35	0.00321697	0.0405581	0.000414902	0.00870239
3055	Nop56p-associated pre-rRNA complex	28	54	RPL10A	RPL35A	0.83	0.916054	0.932451	0.9711
3055	Nop56p-associated pre-rRNA complex	28	55	RPL10A	RPL36	0.856667	0.930342	0.0822457	0.275637
3055	Nop56p-associated pre-rRNA complex	28	56	RPL10A	RPL36A	0.106667	0.342412	0.228064	0.488286
3055	Nop56p-associated pre-rRNA complex	28	57	RPL10A	RPL37A	0.133333	0.380184	0.049137	0.203368
3055	Nop56p-associated pre-rRNA complex	28	58	RPL10A	RPL39	0.78	0.887178	0.289516	0.556545
3055	Nop56p-associated pre-rRNA complex	28	59	RPL10A	RPL4	0.00127409	0.0294992	0.387577	0.644522
3055	Nop56p-associated pre-rRNA complex	28	60	RPL10A	RPL5	0.14	0.387584	0.0920306	0.295046
3055	Nop56p-associated pre-rRNA complex	28	61	RPL10A	RPL6	0.623333	0.797493	0.0198813	0.115508
3055	Nop56p-associated pre-rRNA complex	28	62	RPL10A	RPL7	0.000860251	0.02763	3.23102e-06	0.000266559
3055	Nop56p-associated pre-rRNA complex	28	63	RPL10A	RPL7A	0.00566857	0.0516748	0.00307558	0.0349746
3055	Nop56p-associated pre-rRNA complex	28	64	RPL10A	RPL8	0.06	0.255814	0.0193727	0.114297
3055	Nop56p-associated pre-rRNA complex	28	65	RPL10A	RPL9	7.76902e-05	0.0166845	0.168946	0.420308
3055	Nop56p-associated pre-rRNA complex	28	66	RPL10A	RPLP0	0.0133832	0.0837505	0.568966	0.775222
3055	Nop56p-associated pre-rRNA complex	28	67	RPL10A	RPLP1	0.05	0.23639	0.00201581	0.0260529
3055	Nop56p-associated pre-rRNA complex	28	68	RPL10A	RPLP2	0.256667	0.530259	0.0744476	0.260068
3055	Nop56p-associated pre-rRNA complex	28	69	RPL10A	RPS11	0.0566667	0.248891	0.353853	0.617924
3055	Nop56p-associated pre-rRNA complex	28	70	RPL10A	RPS12	0.00666926	0.0543551	0.336912	0.600761
3055	Nop56p-associated pre-rRNA complex	28	71	RPL10A	RPS13	0.15	0.40027	0.00160535	0.0223341
3055	Nop56p-associated pre-rRNA complex	28	72	RPL10A	RPS14	0.69	0.835086	0.0436597	0.188254
3055	Nop56p-associated pre-rRNA complex	28	73	RPL10A	RPS15	0.0466667	0.227811	0.665928	0.833673
3055	Nop56p-associated pre-rRNA complex	28	74	RPL10A	RPS15A	0.166667	0.421779	0.167013	0.417283
3055	Nop56p-associated pre-rRNA complex	28	75	RPL10A	RPS16	0.29	0.558995	0.643233	0.820431
3055	Nop56p-associated pre-rRNA complex	28	76	RPL10A	RPS17	0.903333	0.955653	0.0494437	0.204125
3055	Nop56p-associated pre-rRNA complex	28	77	RPL10A	RPS18	0.000552432	0.0260737	0.0108362	0.0820172
3055	Nop56p-associated pre-rRNA complex	28	78	RPL10A	RPS2	0.876667	0.941323	0.201834	0.460831
3055	Nop56p-associated pre-rRNA complex	28	79	RPL10A	RPS23	0.64	0.804878	0.000246391	0.00615977
3055	Nop56p-associated pre-rRNA complex	28	80	RPL10A	RPS24	0.00314408	0.0404239	0.654051	0.825696
3055	Nop56p-associated pre-rRNA complex	28	81	RPL10A	RPS29	0.04	0.213362	0.321938	0.585881
3055	Nop56p-associated pre-rRNA complex	28	82	RPL10A	RPS3A	0.21	0.473576	0.45691	0.693648
3055	Nop56p-associated pre-rRNA complex	28	83	RPL10A	RPS6	0.0633333	0.263445	0.297747	0.564082
3055	Nop56p-associated pre-rRNA complex	28	84	RPL10A	RPS7	0.81	0.906102	0.595322	0.790463
3055	Nop56p-associated pre-rRNA complex	28	85	RPL10A	RPS8	0.553333	0.755378	0.0779105	0.266522
3055	Nop56p-associated pre-rRNA complex	28	86	RPL10A	RPS9	0.04	0.213362	0.634437	0.814936
3055	Nop56p-associated pre-rRNA complex	28	87	RPL10A	RRP1	0.256667	0.530259	0.493926	0.720989
3055	Nop56p-associated pre-rRNA complex	28	88	RPL10A	RSL1D1	0.0433333	0.217988	0.28616	0.553361
3055	Nop56p-associated pre-rRNA complex	28	89	RPL10A	SCYL2	0.0966667	0.327964	0.062679	0.233454
3055	Nop56p-associated pre-rRNA complex	28	90	RPL10A	SLC25A5	0.236667	0.506266	0.0667612	0.243384
3055	Nop56p-associated pre-rRNA complex	28	91	RPL10A	SNU13	0.00226082	0.0356712	0.660744	0.829912
3055	Nop56p-associated pre-rRNA complex	28	92	RPL10A	SRP14	0.413333	0.656611	0.0334761	0.157666
3055	Nop56p-associated pre-rRNA complex	28	93	RPL10A	SRPK1	0.576667	0.770237	0.884748	0.951543
3055	Nop56p-associated pre-rRNA complex	28	94	RPL10A	TCOF1	0.00022643	0.0186546	0.00590654	0.0542775
3055	Nop56p-associated pre-rRNA complex	28	95	RPL10A	TOP1	0.0148927	0.0912361	0.599885	0.793296
3055	Nop56p-associated pre-rRNA complex	28	96	RPL10A	TUBB1	0.613333	0.790625	0.706367	0.859517
3055	Nop56p-associated pre-rRNA complex	28	97	RPL10A	TUFM	0.233333	0.502174	0.246701	0.512827
3055	Nop56p-associated pre-rRNA complex	28	98	RPL10A	U2AF1	0.0833333	0.304204	0.916694	0.966688
3055	Nop56p-associated pre-rRNA complex	28	99	RPL10A	U2AF2	0.52	0.735849	0.291781	0.558082
3055	Nop56p-associated pre-rRNA complex	28	100	RPL10A	YBX1	0.00673348	0.0546406	0.00932374	0.0741159
3055	Nop56p-associated pre-rRNA complex	29	30	RPL11	RPL12	0.276667	0.54627	0.20667	0.466278
3055	Nop56p-associated pre-rRNA complex	29	31	RPL11	RPL13	0.0566667	0.248891	0.148553	0.390893
3055	Nop56p-associated pre-rRNA complex	29	32	RPL11	RPL13A	0.0933333	0.323529	0.630271	0.813518
3055	Nop56p-associated pre-rRNA complex	29	33	RPL11	RPL14	0.0169556	0.101771	0.963599	0.985703
3055	Nop56p-associated pre-rRNA complex	29	34	RPL11	RPL15	0.81	0.906102	0.733506	0.877443
3055	Nop56p-associated pre-rRNA complex	29	35	RPL11	RPL17	0.00136656	0.0305377	0.0827842	0.276319
3055	Nop56p-associated pre-rRNA complex	29	36	RPL11	RPL18	0.156667	0.409019	0.67119	0.837903
3055	Nop56p-associated pre-rRNA complex	29	37	RPL11	RPL18A	0.00260301	0.0374387	0.772111	0.899047
3055	Nop56p-associated pre-rRNA complex	29	38	RPL11	RPL19	0.873333	0.939578	0.370987	0.632953
3055	Nop56p-associated pre-rRNA complex	29	39	RPL11	RPL21	0.00269626	0.0379162	0.566684	0.774457
3055	Nop56p-associated pre-rRNA complex	29	40	RPL11	RPL22	0.15	0.40027	0.473374	0.703975
3055	Nop56p-associated pre-rRNA complex	29	41	RPL11	RPL23	0.00685499	0.0550848	0.584613	0.783813
3055	Nop56p-associated pre-rRNA complex	29	42	RPL11	RPL23A	0.37	0.623596	0.0149531	0.098428
3055	Nop56p-associated pre-rRNA complex	29	43	RPL11	RPL24	0.566667	0.764513	0.211094	0.471318
3055	Nop56p-associated pre-rRNA complex	29	44	RPL11	RPL26	0.00807368	0.0600973	0.890696	0.955087
3055	Nop56p-associated pre-rRNA complex	29	45	RPL11	RPL27	0.203333	0.464896	0.417107	0.666026
3055	Nop56p-associated pre-rRNA complex	29	46	RPL11	RPL27A	0.04	0.213362	0.831715	0.928295
3055	Nop56p-associated pre-rRNA complex	29	47	RPL11	RPL28	0.123333	0.364478	0.0543269	0.214619
3055	Nop56p-associated pre-rRNA complex	29	48	RPL11	RPL29	0.376667	0.627778	0.000668938	0.0123095
3055	Nop56p-associated pre-rRNA complex	29	49	RPL11	RPL3	0.156667	0.409019	0.00617034	0.0558891
3055	Nop56p-associated pre-rRNA complex	29	50	RPL11	RPL30	0.000170728	0.0178698	0.142436	0.381808
3055	Nop56p-associated pre-rRNA complex	29	51	RPL11	RPL31	0.00694935	0.0555724	0.0134393	0.0923399
3055	Nop56p-associated pre-rRNA complex	29	52	RPL11	RPL32	0.00580789	0.0524618	0.126046	0.356938
3055	Nop56p-associated pre-rRNA complex	29	53	RPL11	RPL35	0.53	0.741521	0.843126	0.935128
3055	Nop56p-associated pre-rRNA complex	29	54	RPL11	RPL35A	0.376667	0.627778	0.0614113	0.231043
3055	Nop56p-associated pre-rRNA complex	29	55	RPL11	RPL36	0.0833333	0.304204	0.26771	0.53356
3055	Nop56p-associated pre-rRNA complex	29	56	RPL11	RPL36A	0.0633333	0.263445	0.43068	0.674855
3055	Nop56p-associated pre-rRNA complex	29	57	RPL11	RPL37A	0.06	0.255814	0.0262522	0.135082
3055	Nop56p-associated pre-rRNA complex	29	58	RPL11	RPL39	0.0124621	0.0798074	0.421011	0.668464
3055	Nop56p-associated pre-rRNA complex	29	59	RPL11	RPL4	0.06	0.255814	0.910174	0.964126
3055	Nop56p-associated pre-rRNA complex	29	60	RPL11	RPL5	0.00237036	0.0356712	0.0336875	0.15821
3055	Nop56p-associated pre-rRNA complex	29	61	RPL11	RPL6	0.583333	0.775584	0.24294	0.507231
3055	Nop56p-associated pre-rRNA complex	29	62	RPL11	RPL7	0.00471794	0.0466144	0.813116	0.918736
3055	Nop56p-associated pre-rRNA complex	29	63	RPL11	RPL7A	0.306667	0.572614	0.248264	0.514401
3055	Nop56p-associated pre-rRNA complex	29	64	RPL11	RPL8	0.15	0.40027	0.148085	0.390111
3055	Nop56p-associated pre-rRNA complex	29	65	RPL11	RPL9	0.106667	0.342412	0.317426	0.581517
3055	Nop56p-associated pre-rRNA complex	29	66	RPL11	RPLP0	0.203333	0.464896	0.339505	0.602553
3055	Nop56p-associated pre-rRNA complex	29	67	RPL11	RPLP1	0.983333	0.99357	0.498396	0.723902
3055	Nop56p-associated pre-rRNA complex	29	68	RPL11	RPLP2	0.81	0.906102	0.269201	0.535374
3055	Nop56p-associated pre-rRNA complex	29	69	RPL11	RPS11	0.00147377	0.0310831	0.0225871	0.123685
3055	Nop56p-associated pre-rRNA complex	29	70	RPL11	RPS12	0.0113677	0.0752806	0.953218	0.980351
3055	Nop56p-associated pre-rRNA complex	29	71	RPL11	RPS13	0.00325377	0.0405581	0.885031	0.951543
3055	Nop56p-associated pre-rRNA complex	29	72	RPL11	RPS14	0.876667	0.941323	0.423755	0.669942
3055	Nop56p-associated pre-rRNA complex	29	73	RPL11	RPS15	0.06	0.255814	0.535734	0.74998
3055	Nop56p-associated pre-rRNA complex	29	74	RPL11	RPS15A	0.0866667	0.310195	0.45986	0.694991
3055	Nop56p-associated pre-rRNA complex	29	75	RPL11	RPS16	0.103333	0.336957	0.0495973	0.204393
3055	Nop56p-associated pre-rRNA complex	29	76	RPL11	RPS17	0.00413544	0.0435541	0.626833	0.812047
3055	Nop56p-associated pre-rRNA complex	29	77	RPL11	RPS18	0.00235018	0.0356712	0.997752	0.998357
3055	Nop56p-associated pre-rRNA complex	29	78	RPL11	RPS2	0.00375226	0.0422395	0.450608	0.688959
3055	Nop56p-associated pre-rRNA complex	29	79	RPL11	RPS23	0.106667	0.342412	0.00157801	0.0221279
3055	Nop56p-associated pre-rRNA complex	29	80	RPL11	RPS24	0.0366667	0.205782	0.427607	0.673236
3055	Nop56p-associated pre-rRNA complex	29	81	RPL11	RPS29	0.00015795	0.0178698	0.286131	0.553361
3055	Nop56p-associated pre-rRNA complex	29	82	RPL11	RPS3A	0.00125953	0.0294992	0.649731	0.823125
3055	Nop56p-associated pre-rRNA complex	29	83	RPL11	RPS6	0.0533333	0.243993	0.252699	0.516457
3055	Nop56p-associated pre-rRNA complex	29	84	RPL11	RPS7	0.526667	0.739784	0.0131919	0.091294
3055	Nop56p-associated pre-rRNA complex	29	85	RPL11	RPS8	0.353333	0.611538	0.524289	0.742464
3055	Nop56p-associated pre-rRNA complex	29	86	RPL11	RPS9	0.0933333	0.323529	0.0175033	0.107362
3055	Nop56p-associated pre-rRNA complex	29	87	RPL11	RRP1	0.803333	0.901496	0.616375	0.806092
3055	Nop56p-associated pre-rRNA complex	29	88	RPL11	RSL1D1	0.183333	0.443332	0.838955	0.932591
3055	Nop56p-associated pre-rRNA complex	29	89	RPL11	SCYL2	0.00141463	0.0309365	0.556798	0.767516
3055	Nop56p-associated pre-rRNA complex	29	90	RPL11	SLC25A5	0.00337909	0.0405977	0.0319846	0.153266
3055	Nop56p-associated pre-rRNA complex	29	91	RPL11	SNU13	0.33	0.590564	0.873889	0.946571
3055	Nop56p-associated pre-rRNA complex	29	92	RPL11	SRP14	0.736667	0.861242	0.0412867	0.181277
3055	Nop56p-associated pre-rRNA complex	29	93	RPL11	SRPK1	0.61	0.789205	0.576298	0.778235
3055	Nop56p-associated pre-rRNA complex	29	94	RPL11	TCOF1	0.8	0.899796	0.00929714	0.0741159
3055	Nop56p-associated pre-rRNA complex	29	95	RPL11	TOP1	0.0533333	0.243993	0.178153	0.433443
3055	Nop56p-associated pre-rRNA complex	29	96	RPL11	TUBB1	0.1	0.332215	0.164436	0.415285
3055	Nop56p-associated pre-rRNA complex	29	97	RPL11	TUFM	0.00514206	0.0487609	0.045405	0.193824
3055	Nop56p-associated pre-rRNA complex	29	98	RPL11	U2AF1	0.0833333	0.304204	0.119338	0.34505
3055	Nop56p-associated pre-rRNA complex	29	99	RPL11	U2AF2	0.836667	0.918293	0.0834576	0.277259
3055	Nop56p-associated pre-rRNA complex	29	100	RPL11	YBX1	0.000705746	0.0264655	0.402806	0.656306
3055	Nop56p-associated pre-rRNA complex	30	31	RPL12	RPL13	0.39	0.640724	0.100008	0.309787
3055	Nop56p-associated pre-rRNA complex	30	32	RPL12	RPL13A	0.35	0.609391	0.204157	0.463781
3055	Nop56p-associated pre-rRNA complex	30	33	RPL12	RPL14	0.56	0.759452	0.0103957	0.0795746
3055	Nop56p-associated pre-rRNA complex	30	34	RPL12	RPL15	0.1	0.332215	0.19586	0.454528
3055	Nop56p-associated pre-rRNA complex	30	35	RPL12	RPL17	0.48	0.706722	0.707411	0.860576
3055	Nop56p-associated pre-rRNA complex	30	36	RPL12	RPL18	0.136667	0.383939	0.0238529	0.127922
3055	Nop56p-associated pre-rRNA complex	30	37	RPL12	RPL18A	0.376667	0.627778	0.855266	0.94054
3055	Nop56p-associated pre-rRNA complex	30	38	RPL12	RPL19	0.566667	0.764513	0.852859	0.939463
3055	Nop56p-associated pre-rRNA complex	30	39	RPL12	RPL21	0.663333	0.817808	0.0344265	0.160188
3055	Nop56p-associated pre-rRNA complex	30	40	RPL12	RPL22	0.77	0.880864	0.608145	0.799341
3055	Nop56p-associated pre-rRNA complex	30	41	RPL12	RPL23	0.97	0.988777	0.293482	0.559174
3055	Nop56p-associated pre-rRNA complex	30	42	RPL12	RPL23A	0.333333	0.593952	0.481488	0.711168
3055	Nop56p-associated pre-rRNA complex	30	43	RPL12	RPL24	0.4	0.64918	0.00485777	0.0481883
3055	Nop56p-associated pre-rRNA complex	30	44	RPL12	RPL26	0.366667	0.621575	0.00284674	0.0330783
3055	Nop56p-associated pre-rRNA complex	30	45	RPL12	RPL27	0.113333	0.351504	0.126188	0.357082
3055	Nop56p-associated pre-rRNA complex	30	46	RPL12	RPL27A	0.35	0.609391	0.0485488	0.201777
3055	Nop56p-associated pre-rRNA complex	30	47	RPL12	RPL28	0.64	0.804878	0.799666	0.913535
3055	Nop56p-associated pre-rRNA complex	30	48	RPL12	RPL29	0.176667	0.435725	0.247579	0.513913
3055	Nop56p-associated pre-rRNA complex	30	49	RPL12	RPL3	0.296667	0.562213	0.208407	0.46764
3055	Nop56p-associated pre-rRNA complex	30	50	RPL12	RPL30	0.696667	0.838439	0.308984	0.573462
3055	Nop56p-associated pre-rRNA complex	30	51	RPL12	RPL31	0.206667	0.468836	0.518055	0.737591
3055	Nop56p-associated pre-rRNA complex	30	52	RPL12	RPL32	0.456667	0.689808	7.49587e-05	0.00264965
3055	Nop56p-associated pre-rRNA complex	30	53	RPL12	RPL35	0.453333	0.688344	0.0607337	0.22914
3055	Nop56p-associated pre-rRNA complex	30	54	RPL12	RPL35A	0.573333	0.768689	0.337572	0.601072
3055	Nop56p-associated pre-rRNA complex	30	55	RPL12	RPL36	0.103333	0.336957	3.23216e-05	0.00146782
3055	Nop56p-associated pre-rRNA complex	30	56	RPL12	RPL36A	0.143333	0.39134	0.588256	0.786758
3055	Nop56p-associated pre-rRNA complex	30	57	RPL12	RPL37A	0.573333	0.768689	0.787421	0.907294
3055	Nop56p-associated pre-rRNA complex	30	58	RPL12	RPL39	0.77	0.880864	0.0255706	0.132957
3055	Nop56p-associated pre-rRNA complex	30	59	RPL12	RPL4	0.223333	0.491989	0.338099	0.601637
3055	Nop56p-associated pre-rRNA complex	30	60	RPL12	RPL5	0.133333	0.380184	0.00317308	0.0356972
3055	Nop56p-associated pre-rRNA complex	30	61	RPL12	RPL6	0.57	0.76692	0.183586	0.440656
3055	Nop56p-associated pre-rRNA complex	30	62	RPL12	RPL7	0.143333	0.39134	0.0407587	0.179978
3055	Nop56p-associated pre-rRNA complex	30	63	RPL12	RPL7A	0.0833333	0.304204	8.98895e-05	0.00290819
3055	Nop56p-associated pre-rRNA complex	30	64	RPL12	RPL8	0.00585336	0.0527762	0.0596963	0.226217
3055	Nop56p-associated pre-rRNA complex	30	65	RPL12	RPL9	0.256667	0.530259	0.553713	0.76594
3055	Nop56p-associated pre-rRNA complex	30	66	RPL12	RPLP0	0.486667	0.710829	0.253688	0.517836
3055	Nop56p-associated pre-rRNA complex	30	67	RPL12	RPLP1	0.0733333	0.287867	0.00275572	0.0323242
3055	Nop56p-associated pre-rRNA complex	30	68	RPL12	RPLP2	0.57	0.76692	0.26734	0.533268
3055	Nop56p-associated pre-rRNA complex	30	69	RPL12	RPS11	0.24	0.510309	0.103317	0.316471
3055	Nop56p-associated pre-rRNA complex	30	70	RPL12	RPS12	0.00838168	0.06174	0.0511429	0.20801
3055	Nop56p-associated pre-rRNA complex	30	71	RPL12	RPS13	0.603333	0.785095	0.171515	0.423864
3055	Nop56p-associated pre-rRNA complex	30	72	RPL12	RPS14	0.83	0.916054	0.0178943	0.108951
3055	Nop56p-associated pre-rRNA complex	30	73	RPL12	RPS15	0.55	0.752696	0.0187807	0.112537
3055	Nop56p-associated pre-rRNA complex	30	74	RPL12	RPS15A	0.476667	0.704118	0.667079	0.834481
3055	Nop56p-associated pre-rRNA complex	30	75	RPL12	RPS16	0.656667	0.814866	0.0435579	0.187979
3055	Nop56p-associated pre-rRNA complex	30	76	RPL12	RPS17	0.513333	0.730172	0.0257181	0.133416
3055	Nop56p-associated pre-rRNA complex	30	77	RPL12	RPS18	0.41	0.654466	0.0302211	0.149147
3055	Nop56p-associated pre-rRNA complex	30	78	RPL12	RPS2	0.786667	0.890668	0.343529	0.607174
3055	Nop56p-associated pre-rRNA complex	30	79	RPL12	RPS23	0.08	0.297968	0.884266	0.951537
3055	Nop56p-associated pre-rRNA complex	30	80	RPL12	RPS24	0.553333	0.755378	0.987334	0.995356
3055	Nop56p-associated pre-rRNA complex	30	81	RPL12	RPS29	0.0124684	0.0798074	0.00934309	0.0741159
3055	Nop56p-associated pre-rRNA complex	30	82	RPL12	RPS3A	0.853333	0.928148	0.00210772	0.0267518
3055	Nop56p-associated pre-rRNA complex	30	83	RPL12	RPS6	0.203333	0.464896	0.394254	0.650085
3055	Nop56p-associated pre-rRNA complex	30	84	RPL12	RPS7	0.383333	0.633768	0.0127657	0.0893777
3055	Nop56p-associated pre-rRNA complex	30	85	RPL12	RPS8	0.256667	0.530259	0.457948	0.693648
3055	Nop56p-associated pre-rRNA complex	30	86	RPL12	RPS9	0.523333	0.737614	0.0211458	0.119488
3055	Nop56p-associated pre-rRNA complex	30	87	RPL12	RRP1	0.176667	0.435725	0.000357448	0.00797012
3055	Nop56p-associated pre-rRNA complex	30	88	RPL12	RSL1D1	0.0154498	0.094067	0.0665784	0.243384
3055	Nop56p-associated pre-rRNA complex	30	89	RPL12	SCYL2	0.403333	0.649691	0.19535	0.453768
3055	Nop56p-associated pre-rRNA complex	30	90	RPL12	SLC25A5	0.3	0.565284	0.899706	0.959794
3055	Nop56p-associated pre-rRNA complex	30	91	RPL12	SNU13	0.0111831	0.0743041	0.971508	0.989295
3055	Nop56p-associated pre-rRNA complex	30	92	RPL12	SRP14	0.933333	0.972836	0.0514711	0.208326
3055	Nop56p-associated pre-rRNA complex	30	93	RPL12	SRPK1	0.933333	0.972836	0.098618	0.307212
3055	Nop56p-associated pre-rRNA complex	30	94	RPL12	TCOF1	0.12	0.361094	0.282928	0.550725
3055	Nop56p-associated pre-rRNA complex	30	95	RPL12	TOP1	0.6	0.783021	0.255104	0.519442
3055	Nop56p-associated pre-rRNA complex	30	96	RPL12	TUBB1	0.176667	0.435725	0.0856479	0.280581
3055	Nop56p-associated pre-rRNA complex	30	97	RPL12	TUFM	0.29	0.558995	0.0204277	0.116899
3055	Nop56p-associated pre-rRNA complex	30	98	RPL12	U2AF1	0.00146533	0.0310831	0.535163	0.74998
3055	Nop56p-associated pre-rRNA complex	30	99	RPL12	U2AF2	0.136667	0.383939	0.18564	0.444351
3055	Nop56p-associated pre-rRNA complex	30	100	RPL12	YBX1	0.93	0.970998	0.0837134	0.27733
3055	Nop56p-associated pre-rRNA complex	31	32	RPL13	RPL13A	0.4	0.64918	0.745739	0.885017
3055	Nop56p-associated pre-rRNA complex	31	33	RPL13	RPL14	0.0866667	0.310195	0.00580769	0.0537347
3055	Nop56p-associated pre-rRNA complex	31	34	RPL13	RPL15	0.753333	0.869636	0.228548	0.488476
3055	Nop56p-associated pre-rRNA complex	31	35	RPL13	RPL17	0.173333	0.431807	0.12593	0.356812
3055	Nop56p-associated pre-rRNA complex	31	36	RPL13	RPL18	0.04	0.213362	0.405076	0.657265
3055	Nop56p-associated pre-rRNA complex	31	37	RPL13	RPL18A	0.806667	0.903803	0.010191	0.0783315
3055	Nop56p-associated pre-rRNA complex	31	38	RPL13	RPL19	0.43	0.670816	0.000466086	0.00957314
3055	Nop56p-associated pre-rRNA complex	31	39	RPL13	RPL21	0.53	0.741521	0.0613196	0.230998
3055	Nop56p-associated pre-rRNA complex	31	40	RPL13	RPL22	0.48	0.706722	0.0534014	0.212987
3055	Nop56p-associated pre-rRNA complex	31	41	RPL13	RPL23	0.556667	0.758047	0.00100362	0.0160255
3055	Nop56p-associated pre-rRNA complex	31	42	RPL13	RPL23A	0.0366667	0.205782	0.309206	0.573462
3055	Nop56p-associated pre-rRNA complex	31	43	RPL13	RPL24	0.796667	0.897474	0.0113383	0.0841445
3055	Nop56p-associated pre-rRNA complex	31	44	RPL13	RPL26	0.16	0.414009	0.0270151	0.137577
3055	Nop56p-associated pre-rRNA complex	31	45	RPL13	RPL27	0.103333	0.336957	0.201529	0.46047
3055	Nop56p-associated pre-rRNA complex	31	46	RPL13	RPL27A	0.196667	0.458333	0.183134	0.44027
3055	Nop56p-associated pre-rRNA complex	31	47	RPL13	RPL28	0.00260777	0.0374387	0.769367	0.899047
3055	Nop56p-associated pre-rRNA complex	31	48	RPL13	RPL29	0.706667	0.843705	0.297031	0.563334
3055	Nop56p-associated pre-rRNA complex	31	49	RPL13	RPL3	0.346667	0.606146	0.822275	0.922733
3055	Nop56p-associated pre-rRNA complex	31	50	RPL13	RPL30	0.893333	0.949742	0.00182256	0.0242519
3055	Nop56p-associated pre-rRNA complex	31	51	RPL13	RPL31	0.936667	0.974669	0.00287461	0.0333239
3055	Nop56p-associated pre-rRNA complex	31	52	RPL13	RPL32	0.853333	0.928148	0.572008	0.777188
3055	Nop56p-associated pre-rRNA complex	31	53	RPL13	RPL35	0.336667	0.598169	0.0525544	0.210882
3055	Nop56p-associated pre-rRNA complex	31	54	RPL13	RPL35A	0.27	0.538477	0.0437016	0.188271
3055	Nop56p-associated pre-rRNA complex	31	55	RPL13	RPL36	0.67	0.822137	0.210175	0.470116
3055	Nop56p-associated pre-rRNA complex	31	56	RPL13	RPL36A	0.46	0.692518	0.95142	0.980351
3055	Nop56p-associated pre-rRNA complex	31	57	RPL13	RPL37A	0.0566667	0.248891	0.0895479	0.289147
3055	Nop56p-associated pre-rRNA complex	31	58	RPL13	RPL39	0.0766667	0.292148	0.0239273	0.128182
3055	Nop56p-associated pre-rRNA complex	31	59	RPL13	RPL4	0.593333	0.779873	0.471854	0.703069
3055	Nop56p-associated pre-rRNA complex	31	60	RPL13	RPL5	0.0433333	0.217988	0.803944	0.916141
3055	Nop56p-associated pre-rRNA complex	31	61	RPL13	RPL6	0.0135545	0.0846091	0.649022	0.823125
3055	Nop56p-associated pre-rRNA complex	31	62	RPL13	RPL7	0.313333	0.5783	0.0112897	0.0840364
3055	Nop56p-associated pre-rRNA complex	31	63	RPL13	RPL7A	0.186667	0.446593	0.142444	0.381808
3055	Nop56p-associated pre-rRNA complex	31	64	RPL13	RPL8	0.843333	0.922949	0.113791	0.334832
3055	Nop56p-associated pre-rRNA complex	31	65	RPL13	RPL9	0.0633333	0.263445	0.0164237	0.104094
3055	Nop56p-associated pre-rRNA complex	31	66	RPL13	RPLP0	0.0733333	0.287867	0.472528	0.703251
3055	Nop56p-associated pre-rRNA complex	31	67	RPL13	RPLP1	0.263333	0.535979	0.717554	0.868433
3055	Nop56p-associated pre-rRNA complex	31	68	RPL13	RPLP2	0.76	0.87468	0.329087	0.59346
3055	Nop56p-associated pre-rRNA complex	31	69	RPL13	RPS11	0.776667	0.8842	0.164845	0.415575
3055	Nop56p-associated pre-rRNA complex	31	70	RPL13	RPS12	0.93	0.970998	0.448186	0.688044
3055	Nop56p-associated pre-rRNA complex	31	71	RPL13	RPS13	0.183333	0.443332	0.405403	0.657447
3055	Nop56p-associated pre-rRNA complex	31	72	RPL13	RPS14	0.00674795	0.0546683	0.257586	0.52159
3055	Nop56p-associated pre-rRNA complex	31	73	RPL13	RPS15	0.656667	0.814866	0.671263	0.837903
3055	Nop56p-associated pre-rRNA complex	31	74	RPL13	RPS15A	0.00422072	0.0436742	0.359115	0.621236
3055	Nop56p-associated pre-rRNA complex	31	75	RPL13	RPS16	0.00632209	0.0541599	0.467272	0.698767
3055	Nop56p-associated pre-rRNA complex	31	76	RPL13	RPS17	0.473333	0.702549	0.401622	0.655749
3055	Nop56p-associated pre-rRNA complex	31	77	RPL13	RPS18	0.44	0.678716	0.295003	0.560993
3055	Nop56p-associated pre-rRNA complex	31	78	RPL13	RPS2	0.576667	0.770237	0.215406	0.476425
3055	Nop56p-associated pre-rRNA complex	31	79	RPL13	RPS23	0.0933333	0.323529	0.0310427	0.151093
3055	Nop56p-associated pre-rRNA complex	31	80	RPL13	RPS24	0.673333	0.82337	0.315907	0.580175
3055	Nop56p-associated pre-rRNA complex	31	81	RPL13	RPS29	0.423333	0.665661	0.155542	0.402473
3055	Nop56p-associated pre-rRNA complex	31	82	RPL13	RPS3A	0.00122859	0.0294992	0.964968	0.986212
3055	Nop56p-associated pre-rRNA complex	31	83	RPL13	RPS6	0.93	0.970998	0.337509	0.601072
3055	Nop56p-associated pre-rRNA complex	31	84	RPL13	RPS7	0.323333	0.586264	0.804077	0.916141
3055	Nop56p-associated pre-rRNA complex	31	85	RPL13	RPS8	0.0633333	0.263445	0.384156	0.64179
3055	Nop56p-associated pre-rRNA complex	31	86	RPL13	RPS9	0.27	0.538477	0.519358	0.738529
3055	Nop56p-associated pre-rRNA complex	31	87	RPL13	RRP1	0.203333	0.464896	0.9976	0.998357
3055	Nop56p-associated pre-rRNA complex	31	88	RPL13	RSL1D1	0.616667	0.793269	0.175803	0.430083
3055	Nop56p-associated pre-rRNA complex	31	89	RPL13	SCYL2	0.0366667	0.205782	0.0530424	0.212084
3055	Nop56p-associated pre-rRNA complex	31	90	RPL13	SLC25A5	0.0433333	0.217988	0.411168	0.662527
3055	Nop56p-associated pre-rRNA complex	31	91	RPL13	SNU13	0.443333	0.680887	0.0571991	0.220963
3055	Nop56p-associated pre-rRNA complex	31	92	RPL13	SRP14	0.14	0.387584	0.81207	0.918549
3055	Nop56p-associated pre-rRNA complex	31	93	RPL13	SRPK1	0.556667	0.758047	0.132212	0.366637
3055	Nop56p-associated pre-rRNA complex	31	94	RPL13	TCOF1	0.0666667	0.270936	0.222719	0.48369
3055	Nop56p-associated pre-rRNA complex	31	95	RPL13	TOP1	0.29	0.558995	0.89758	0.95858
3055	Nop56p-associated pre-rRNA complex	31	96	RPL13	TUBB1	0.243333	0.515184	0.849993	0.937986
3055	Nop56p-associated pre-rRNA complex	31	97	RPL13	TUFM	0.313333	0.5783	0.492149	0.719261
3055	Nop56p-associated pre-rRNA complex	31	98	RPL13	U2AF1	0.656667	0.814866	0.525685	0.742641
3055	Nop56p-associated pre-rRNA complex	31	99	RPL13	U2AF2	0.946667	0.976453	0.608408	0.799474
3055	Nop56p-associated pre-rRNA complex	31	100	RPL13	YBX1	0.0533333	0.243993	0.0803388	0.271823
3055	Nop56p-associated pre-rRNA complex	32	33	RPL13A	RPL14	0.246667	0.519133	0.174022	0.427312
3055	Nop56p-associated pre-rRNA complex	32	34	RPL13A	RPL15	0.996667	0.99828	0.0871091	0.283943
3055	Nop56p-associated pre-rRNA complex	32	35	RPL13A	RPL17	0.333333	0.593952	0.773041	0.899406
3055	Nop56p-associated pre-rRNA complex	32	36	RPL13A	RPL18	0.0144568	0.088896	0.68905	0.849303
3055	Nop56p-associated pre-rRNA complex	32	37	RPL13A	RPL18A	0.436667	0.676103	0.791463	0.910108
3055	Nop56p-associated pre-rRNA complex	32	38	RPL13A	RPL19	0.0566667	0.248891	0.935988	0.972168
3055	Nop56p-associated pre-rRNA complex	32	39	RPL13A	RPL21	0.0666667	0.270936	0.0244794	0.129458
3055	Nop56p-associated pre-rRNA complex	32	40	RPL13A	RPL22	0.59	0.778385	0.874096	0.946571
3055	Nop56p-associated pre-rRNA complex	32	41	RPL13A	RPL23	0.573333	0.768689	0.545027	0.758472
3055	Nop56p-associated pre-rRNA complex	32	42	RPL13A	RPL23A	0.336667	0.598169	0.534343	0.74998
3055	Nop56p-associated pre-rRNA complex	32	43	RPL13A	RPL24	0.246667	0.519133	0.0774644	0.26573
3055	Nop56p-associated pre-rRNA complex	32	44	RPL13A	RPL26	0.393333	0.644489	0.515265	0.736092
3055	Nop56p-associated pre-rRNA complex	32	45	RPL13A	RPL27	0.66	0.816138	0.134084	0.36914
3055	Nop56p-associated pre-rRNA complex	32	46	RPL13A	RPL27A	0.223333	0.491989	0.477107	0.707513
3055	Nop56p-associated pre-rRNA complex	32	47	RPL13A	RPL28	0.0666667	0.270936	0.208141	0.467255
3055	Nop56p-associated pre-rRNA complex	32	48	RPL13A	RPL29	0.956667	0.981451	0.0946081	0.299814
3055	Nop56p-associated pre-rRNA complex	32	49	RPL13A	RPL3	0.746667	0.865979	0.703355	0.857962
3055	Nop56p-associated pre-rRNA complex	32	50	RPL13A	RPL30	0.29	0.558995	0.274945	0.542222
3055	Nop56p-associated pre-rRNA complex	32	51	RPL13A	RPL31	0.44	0.678716	0.552719	0.765518
3055	Nop56p-associated pre-rRNA complex	32	52	RPL13A	RPL32	0.423333	0.665661	0.249821	0.515472
3055	Nop56p-associated pre-rRNA complex	32	53	RPL13A	RPL35	0.333333	0.593952	0.441795	0.68383
3055	Nop56p-associated pre-rRNA complex	32	54	RPL13A	RPL35A	0.00415812	0.0436074	5.75684e-05	0.00227066
3055	Nop56p-associated pre-rRNA complex	32	55	RPL13A	RPL36	0.246667	0.519133	0.836592	0.9308
3055	Nop56p-associated pre-rRNA complex	32	56	RPL13A	RPL36A	0.15	0.40027	0.166654	0.417037
3055	Nop56p-associated pre-rRNA complex	32	57	RPL13A	RPL37A	0.466667	0.697885	0.20209	0.461202
3055	Nop56p-associated pre-rRNA complex	32	58	RPL13A	RPL39	0.113333	0.351504	0.180407	0.436041
3055	Nop56p-associated pre-rRNA complex	32	59	RPL13A	RPL4	0.466667	0.697885	0.64617	0.821586
3055	Nop56p-associated pre-rRNA complex	32	60	RPL13A	RPL5	0.106667	0.342412	0.453755	0.690891
3055	Nop56p-associated pre-rRNA complex	32	61	RPL13A	RPL6	0.393333	0.644489	0.482293	0.711168
3055	Nop56p-associated pre-rRNA complex	32	62	RPL13A	RPL7	0.0733333	0.287867	0.201135	0.460295
3055	Nop56p-associated pre-rRNA complex	32	63	RPL13A	RPL7A	0.473333	0.702549	0.391319	0.64697
3055	Nop56p-associated pre-rRNA complex	32	64	RPL13A	RPL8	0.603333	0.785095	0.692726	0.851289
3055	Nop56p-associated pre-rRNA complex	32	65	RPL13A	RPL9	0.00168419	0.0320924	0.864074	0.943781
3055	Nop56p-associated pre-rRNA complex	32	66	RPL13A	RPLP0	0.00375597	0.0422395	0.105973	0.321281
3055	Nop56p-associated pre-rRNA complex	32	67	RPL13A	RPLP1	0.013415	0.0838439	0.508577	0.732031
3055	Nop56p-associated pre-rRNA complex	32	68	RPL13A	RPLP2	0.943333	0.975658	0.475963	0.706215
3055	Nop56p-associated pre-rRNA complex	32	69	RPL13A	RPS11	0.136667	0.383939	0.331835	0.596653
3055	Nop56p-associated pre-rRNA complex	32	70	RPL13A	RPS12	0.62	0.795078	0.594511	0.78981
3055	Nop56p-associated pre-rRNA complex	32	71	RPL13A	RPS13	0.343333	0.603087	0.594016	0.789731
3055	Nop56p-associated pre-rRNA complex	32	72	RPL13A	RPS14	0.0466667	0.227811	0.800599	0.914178
3055	Nop56p-associated pre-rRNA complex	32	73	RPL13A	RPS15	0.58	0.773021	0.720868	0.870356
3055	Nop56p-associated pre-rRNA complex	32	74	RPL13A	RPS15A	0.00121997	0.0294992	0.868577	0.944409
3055	Nop56p-associated pre-rRNA complex	32	75	RPL13A	RPS16	0.0566667	0.248891	0.0115721	0.0851124
3055	Nop56p-associated pre-rRNA complex	32	76	RPL13A	RPS17	0.166667	0.421779	0.802969	0.915617
3055	Nop56p-associated pre-rRNA complex	32	77	RPL13A	RPS18	0.456667	0.689808	0.861636	0.942771
3055	Nop56p-associated pre-rRNA complex	32	78	RPL13A	RPS2	0.146667	0.39478	0.787223	0.907294
3055	Nop56p-associated pre-rRNA complex	32	79	RPL13A	RPS23	0.07	0.279661	0.469655	0.701479
3055	Nop56p-associated pre-rRNA complex	32	80	RPL13A	RPS24	0.803333	0.901496	0.770805	0.899047
3055	Nop56p-associated pre-rRNA complex	32	81	RPL13A	RPS29	0.55	0.752696	0.00274279	0.032249
3055	Nop56p-associated pre-rRNA complex	32	82	RPL13A	RPS3A	0.00233584	0.0356712	0.0324822	0.15459
3055	Nop56p-associated pre-rRNA complex	32	83	RPL13A	RPS6	0.403333	0.649691	0.0113768	0.084304
3055	Nop56p-associated pre-rRNA complex	32	84	RPL13A	RPS7	0.216667	0.48398	0.221399	0.482153
3055	Nop56p-associated pre-rRNA complex	32	85	RPL13A	RPS8	0.08	0.297968	0.905779	0.962521
3055	Nop56p-associated pre-rRNA complex	32	86	RPL13A	RPS9	0.536667	0.743909	0.1868	0.445687
3055	Nop56p-associated pre-rRNA complex	32	87	RPL13A	RRP1	0.533333	0.742198	0.0136285	0.0929213
3055	Nop56p-associated pre-rRNA complex	32	88	RPL13A	RSL1D1	0.526667	0.739784	0.0146027	0.0970734
3055	Nop56p-associated pre-rRNA complex	32	89	RPL13A	SCYL2	0.00752511	0.0578863	0.252668	0.516457
3055	Nop56p-associated pre-rRNA complex	32	90	RPL13A	SLC25A5	0.193333	0.45702	0.00166278	0.0227369
3055	Nop56p-associated pre-rRNA complex	32	91	RPL13A	SNU13	0.47	0.699699	0.115903	0.338255
3055	Nop56p-associated pre-rRNA complex	32	92	RPL13A	SRP14	0.226667	0.495364	0.0325108	0.15459
3055	Nop56p-associated pre-rRNA complex	32	93	RPL13A	SRPK1	0.0633333	0.263445	0.0242735	0.12892
3055	Nop56p-associated pre-rRNA complex	32	94	RPL13A	TCOF1	0.18	0.44	0.131805	0.365921
3055	Nop56p-associated pre-rRNA complex	32	95	RPL13A	TOP1	0.62	0.795078	0.0413755	0.181407
3055	Nop56p-associated pre-rRNA complex	32	96	RPL13A	TUBB1	0.746667	0.865979	0.849069	0.937986
3055	Nop56p-associated pre-rRNA complex	32	97	RPL13A	TUFM	0.196667	0.458333	0.0552623	0.21693
3055	Nop56p-associated pre-rRNA complex	32	98	RPL13A	U2AF1	0.163333	0.417398	0.0385351	0.173093
3055	Nop56p-associated pre-rRNA complex	32	99	RPL13A	U2AF2	0.61	0.789205	0.371521	0.633262
3055	Nop56p-associated pre-rRNA complex	32	100	RPL13A	YBX1	0.24	0.510309	0.0147654	0.0978427
3055	Nop56p-associated pre-rRNA complex	33	34	RPL14	RPL15	0.403333	0.649691	0.0632503	0.234523
3055	Nop56p-associated pre-rRNA complex	33	35	RPL14	RPL17	0.743333	0.864544	0.0036908	0.039977
3055	Nop56p-associated pre-rRNA complex	33	36	RPL14	RPL18	0.293333	0.560401	0.145759	0.386553
3055	Nop56p-associated pre-rRNA complex	33	37	RPL14	RPL18A	0.183333	0.443332	0.945483	0.977269
3055	Nop56p-associated pre-rRNA complex	33	38	RPL14	RPL19	0.0766667	0.292148	0.118886	0.343942
3055	Nop56p-associated pre-rRNA complex	33	39	RPL14	RPL21	0.983333	0.99357	0.00539994	0.0513046
3055	Nop56p-associated pre-rRNA complex	33	40	RPL14	RPL22	0.196667	0.458333	0.00107972	0.01686
3055	Nop56p-associated pre-rRNA complex	33	41	RPL14	RPL23	0.693333	0.83585	0.00607248	0.0553569
3055	Nop56p-associated pre-rRNA complex	33	42	RPL14	RPL23A	0.123333	0.364478	0.0490119	0.20302
3055	Nop56p-associated pre-rRNA complex	33	43	RPL14	RPL24	0.943333	0.975658	0.251231	0.516457
3055	Nop56p-associated pre-rRNA complex	33	44	RPL14	RPL26	0.416667	0.660211	0.380077	0.638217
3055	Nop56p-associated pre-rRNA complex	33	45	RPL14	RPL27	0.743333	0.864544	0.00423335	0.0435657
3055	Nop56p-associated pre-rRNA complex	33	46	RPL14	RPL27A	0.206667	0.468836	0.0281702	0.14171
3055	Nop56p-associated pre-rRNA complex	33	47	RPL14	RPL28	0.68	0.827841	0.613039	0.803215
3055	Nop56p-associated pre-rRNA complex	33	48	RPL14	RPL29	0.193333	0.45702	0.0120844	0.086442
3055	Nop56p-associated pre-rRNA complex	33	49	RPL14	RPL3	0.326667	0.588857	0.0370879	0.168624
3055	Nop56p-associated pre-rRNA complex	33	50	RPL14	RPL30	0.923333	0.967097	0.467397	0.698767
3055	Nop56p-associated pre-rRNA complex	33	51	RPL14	RPL31	0.703333	0.843182	8.39295e-05	0.00279264
3055	Nop56p-associated pre-rRNA complex	33	52	RPL14	RPL32	0.186667	0.446593	0.0631476	0.234464
3055	Nop56p-associated pre-rRNA complex	33	53	RPL14	RPL35	0.116667	0.356481	0.122423	0.350487
3055	Nop56p-associated pre-rRNA complex	33	54	RPL14	RPL35A	0.98	0.99304	0.216917	0.4771
3055	Nop56p-associated pre-rRNA complex	33	55	RPL14	RPL36	0.443333	0.680887	0.42664	0.67257
3055	Nop56p-associated pre-rRNA complex	33	56	RPL14	RPL36A	0.113333	0.351504	0.49406	0.720989
3055	Nop56p-associated pre-rRNA complex	33	57	RPL14	RPL37A	0.00401826	0.0433838	0.453211	0.6907
3055	Nop56p-associated pre-rRNA complex	33	58	RPL14	RPL39	0.0069267	0.0554808	0.0159375	0.101663
3055	Nop56p-associated pre-rRNA complex	33	59	RPL14	RPL4	0.203333	0.464896	0.134234	0.369349
3055	Nop56p-associated pre-rRNA complex	33	60	RPL14	RPL5	0.00346801	0.0408839	0.0151384	0.0989896
3055	Nop56p-associated pre-rRNA complex	33	61	RPL14	RPL6	0.0633333	0.263445	0.887161	0.95295
3055	Nop56p-associated pre-rRNA complex	33	62	RPL14	RPL7	0.0766667	0.292148	0.153858	0.400208
3055	Nop56p-associated pre-rRNA complex	33	63	RPL14	RPL7A	0.606667	0.788396	0.00183157	0.0243063
3055	Nop56p-associated pre-rRNA complex	33	64	RPL14	RPL8	0.2	0.461538	0.682569	0.844869
3055	Nop56p-associated pre-rRNA complex	33	65	RPL14	RPL9	0.413333	0.656611	0.59252	0.788221
3055	Nop56p-associated pre-rRNA complex	33	66	RPL14	RPLP0	0.0036587	0.0417838	0.806872	0.916689
3055	Nop56p-associated pre-rRNA complex	33	67	RPL14	RPLP1	0.0933333	0.323529	0.0144739	0.096688
3055	Nop56p-associated pre-rRNA complex	33	68	RPL14	RPLP2	0.676667	0.82561	0.0545151	0.215061
3055	Nop56p-associated pre-rRNA complex	33	69	RPL14	RPS11	0.716667	0.849701	0.189132	0.447635
3055	Nop56p-associated pre-rRNA complex	33	70	RPL14	RPS12	0.546667	0.750832	0.157628	0.405869
3055	Nop56p-associated pre-rRNA complex	33	71	RPL14	RPS13	0.733333	0.859986	0.866533	0.943803
3055	Nop56p-associated pre-rRNA complex	33	72	RPL14	RPS14	0.803333	0.901496	0.627571	0.812363
3055	Nop56p-associated pre-rRNA complex	33	73	RPL14	RPS15	0.23	0.498904	0.0153071	0.099436
3055	Nop56p-associated pre-rRNA complex	33	74	RPL14	RPS15A	0.476667	0.704118	0.29045	0.556872
3055	Nop56p-associated pre-rRNA complex	33	75	RPL14	RPS16	0.7	0.840611	0.033398	0.157508
3055	Nop56p-associated pre-rRNA complex	33	76	RPL14	RPS17	0.78	0.887178	0.000772408	0.013322
3055	Nop56p-associated pre-rRNA complex	33	77	RPL14	RPS18	0.213333	0.478912	0.0225825	0.123685
3055	Nop56p-associated pre-rRNA complex	33	78	RPL14	RPS2	1	1	0.0181879	0.110229
3055	Nop56p-associated pre-rRNA complex	33	79	RPL14	RPS23	0.413333	0.656611	0.721803	0.870808
3055	Nop56p-associated pre-rRNA complex	33	80	RPL14	RPS24	0.363333	0.618254	0.675105	0.839008
3055	Nop56p-associated pre-rRNA complex	33	81	RPL14	RPS29	0.993333	0.997565	0.80296	0.915617
3055	Nop56p-associated pre-rRNA complex	33	82	RPL14	RPS3A	0.126667	0.369041	0.32172	0.585881
3055	Nop56p-associated pre-rRNA complex	33	83	RPL14	RPS6	0.416667	0.660211	0.0196648	0.114924
3055	Nop56p-associated pre-rRNA complex	33	84	RPL14	RPS7	0.153333	0.405449	0.438562	0.68181
3055	Nop56p-associated pre-rRNA complex	33	85	RPL14	RPS8	0.00528217	0.0493335	0.349451	0.61427
3055	Nop56p-associated pre-rRNA complex	33	86	RPL14	RPS9	0.213333	0.478912	0.1395	0.378578
3055	Nop56p-associated pre-rRNA complex	33	87	RPL14	RRP1	0.793333	0.895145	0.791575	0.910108
3055	Nop56p-associated pre-rRNA complex	33	88	RPL14	RSL1D1	0.24	0.510309	0.479297	0.709273
3055	Nop56p-associated pre-rRNA complex	33	89	RPL14	SCYL2	0.296667	0.562213	0.0562239	0.218968
3055	Nop56p-associated pre-rRNA complex	33	90	RPL14	SLC25A5	0.92	0.965649	0.116114	0.338496
3055	Nop56p-associated pre-rRNA complex	33	91	RPL14	SNU13	0.38	0.62994	0.394947	0.650375
3055	Nop56p-associated pre-rRNA complex	33	92	RPL14	SRP14	0.456667	0.689808	0.639445	0.818106
3055	Nop56p-associated pre-rRNA complex	33	93	RPL14	SRPK1	0.986667	0.995922	0.0624143	0.233225
3055	Nop56p-associated pre-rRNA complex	33	94	RPL14	TCOF1	0.0433333	0.217988	0.0747654	0.260994
3055	Nop56p-associated pre-rRNA complex	33	95	RPL14	TOP1	0.98	0.99304	0.386785	0.644209
3055	Nop56p-associated pre-rRNA complex	33	96	RPL14	TUBB1	1	1	0.142234	0.381808
3055	Nop56p-associated pre-rRNA complex	33	97	RPL14	TUFM	0.526667	0.739784	0.624794	0.811953
3055	Nop56p-associated pre-rRNA complex	33	98	RPL14	U2AF1	0.58	0.773021	0.15822	0.405869
3055	Nop56p-associated pre-rRNA complex	33	99	RPL14	U2AF2	0.513333	0.730172	0.0805548	0.272368
3055	Nop56p-associated pre-rRNA complex	33	100	RPL14	YBX1	0.503333	0.723012	0.476089	0.706215
3055	Nop56p-associated pre-rRNA complex	34	35	RPL15	RPL17	0.2	0.461538	0.53095	0.747285
3055	Nop56p-associated pre-rRNA complex	34	36	RPL15	RPL18	0.273333	0.542285	0.618342	0.807621
3055	Nop56p-associated pre-rRNA complex	34	37	RPL15	RPL18A	0.0466667	0.227811	0.309635	0.573868
3055	Nop56p-associated pre-rRNA complex	34	38	RPL15	RPL19	0.05	0.23639	0.102303	0.314507
3055	Nop56p-associated pre-rRNA complex	34	39	RPL15	RPL21	0.133333	0.380184	0.861346	0.942771
3055	Nop56p-associated pre-rRNA complex	34	40	RPL15	RPL22	0.333333	0.593952	0.449401	0.688931
3055	Nop56p-associated pre-rRNA complex	34	41	RPL15	RPL23	0.11	0.347923	0.117837	0.342177
3055	Nop56p-associated pre-rRNA complex	34	42	RPL15	RPL23A	0.58	0.773021	0.0538152	0.213964
3055	Nop56p-associated pre-rRNA complex	34	43	RPL15	RPL24	0.61	0.789205	0.204852	0.464933
3055	Nop56p-associated pre-rRNA complex	34	44	RPL15	RPL26	0.14	0.387584	0.120457	0.346462
3055	Nop56p-associated pre-rRNA complex	34	45	RPL15	RPL27	0.0366667	0.205782	0.227136	0.486931
3055	Nop56p-associated pre-rRNA complex	34	46	RPL15	RPL27A	0.0966667	0.327964	0.120006	0.34597
3055	Nop56p-associated pre-rRNA complex	34	47	RPL15	RPL28	0.56	0.759452	0.952146	0.980351
3055	Nop56p-associated pre-rRNA complex	34	48	RPL15	RPL29	0.926667	0.968743	0.168017	0.418772
3055	Nop56p-associated pre-rRNA complex	34	49	RPL15	RPL3	0.34	0.600428	0.0318722	0.153039
3055	Nop56p-associated pre-rRNA complex	34	50	RPL15	RPL30	0.0633333	0.263445	0.4405	0.683106
3055	Nop56p-associated pre-rRNA complex	34	51	RPL15	RPL31	0.123333	0.364478	0.279539	0.548008
3055	Nop56p-associated pre-rRNA complex	34	52	RPL15	RPL32	0.753333	0.869636	0.0691807	0.248689
3055	Nop56p-associated pre-rRNA complex	34	53	RPL15	RPL35	0.266667	0.537241	0.0526327	0.210882
3055	Nop56p-associated pre-rRNA complex	34	54	RPL15	RPL35A	0.243333	0.515184	0.255578	0.51998
3055	Nop56p-associated pre-rRNA complex	34	55	RPL15	RPL36	0.71	0.845441	0.31954	0.583778
3055	Nop56p-associated pre-rRNA complex	34	56	RPL15	RPL36A	1	1	0.228224	0.488418
3055	Nop56p-associated pre-rRNA complex	34	57	RPL15	RPL37A	0.886667	0.946721	0.356016	0.620215
3055	Nop56p-associated pre-rRNA complex	34	58	RPL15	RPL39	0.263333	0.535979	0.728676	0.874836
3055	Nop56p-associated pre-rRNA complex	34	59	RPL15	RPL4	0.633333	0.802611	0.410333	0.662043
3055	Nop56p-associated pre-rRNA complex	34	60	RPL15	RPL5	0.603333	0.785095	0.483601	0.712448
3055	Nop56p-associated pre-rRNA complex	34	61	RPL15	RPL6	0.783333	0.88852	0.650431	0.823189
3055	Nop56p-associated pre-rRNA complex	34	62	RPL15	RPL7	0.85	0.926558	0.495331	0.721616
3055	Nop56p-associated pre-rRNA complex	34	63	RPL15	RPL7A	0.533333	0.742198	0.297497	0.564003
3055	Nop56p-associated pre-rRNA complex	34	64	RPL15	RPL8	0.396667	0.646313	0.981224	0.993298
3055	Nop56p-associated pre-rRNA complex	34	65	RPL15	RPL9	0.000197778	0.0181296	0.488907	0.717894
3055	Nop56p-associated pre-rRNA complex	34	66	RPL15	RPLP0	0.000316994	0.0215444	0.190122	0.448357
3055	Nop56p-associated pre-rRNA complex	34	67	RPL15	RPLP1	0.286667	0.557783	0.26775	0.53356
3055	Nop56p-associated pre-rRNA complex	34	68	RPL15	RPLP2	0.21	0.473576	0.450507	0.688959
3055	Nop56p-associated pre-rRNA complex	34	69	RPL15	RPS11	0.6	0.783021	0.592098	0.78814
3055	Nop56p-associated pre-rRNA complex	34	70	RPL15	RPS12	0.85	0.926558	0.0182403	0.110229
3055	Nop56p-associated pre-rRNA complex	34	71	RPL15	RPS13	0.000917678	0.0280402	0.00469427	0.0470755
3055	Nop56p-associated pre-rRNA complex	34	72	RPL15	RPS14	0.04	0.213362	0.0434942	0.187867
3055	Nop56p-associated pre-rRNA complex	34	73	RPL15	RPS15	0.12	0.361094	0.387058	0.644265
3055	Nop56p-associated pre-rRNA complex	34	74	RPL15	RPS15A	6.91356e-05	0.0162963	0.221401	0.482153
3055	Nop56p-associated pre-rRNA complex	34	75	RPL15	RPS16	0.316667	0.580771	0.651738	0.823826
3055	Nop56p-associated pre-rRNA complex	34	76	RPL15	RPS17	0.08	0.297968	0.995002	0.998357
3055	Nop56p-associated pre-rRNA complex	34	77	RPL15	RPS18	0.113333	0.351504	0.305413	0.570625
3055	Nop56p-associated pre-rRNA complex	34	78	RPL15	RPS2	0.126667	0.369041	0.547549	0.760271
3055	Nop56p-associated pre-rRNA complex	34	79	RPL15	RPS23	0.56	0.759452	0.247613	0.513913
3055	Nop56p-associated pre-rRNA complex	34	80	RPL15	RPS24	0.0366667	0.205782	0.0094073	0.0742681
3055	Nop56p-associated pre-rRNA complex	34	81	RPL15	RPS29	0.913333	0.961506	0.00890156	0.0717634
3055	Nop56p-associated pre-rRNA complex	34	82	RPL15	RPS3A	0.000558347	0.0260737	0.262543	0.527644
3055	Nop56p-associated pre-rRNA complex	34	83	RPL15	RPS6	0.6	0.783021	0.128741	0.361058
3055	Nop56p-associated pre-rRNA complex	34	84	RPL15	RPS7	0.000160485	0.0178698	0.601744	0.795151
3055	Nop56p-associated pre-rRNA complex	34	85	RPL15	RPS8	0.733333	0.859986	0.217184	0.477168
3055	Nop56p-associated pre-rRNA complex	34	86	RPL15	RPS9	0.216667	0.48398	0.270932	0.53752
3055	Nop56p-associated pre-rRNA complex	34	87	RPL15	RRP1	0.27	0.538477	0.430067	0.674596
3055	Nop56p-associated pre-rRNA complex	34	88	RPL15	RSL1D1	0.163333	0.417398	0.506663	0.729923
3055	Nop56p-associated pre-rRNA complex	34	89	RPL15	SCYL2	0.00126479	0.0294992	0.857941	0.94086
3055	Nop56p-associated pre-rRNA complex	34	90	RPL15	SLC25A5	0.0666667	0.270936	0.969317	0.988081
3055	Nop56p-associated pre-rRNA complex	34	91	RPL15	SNU13	0.41	0.654466	0.507855	0.731417
3055	Nop56p-associated pre-rRNA complex	34	92	RPL15	SRP14	0.183333	0.443332	0.896093	0.95782
3055	Nop56p-associated pre-rRNA complex	34	93	RPL15	SRPK1	0.476667	0.704118	0.839196	0.932649
3055	Nop56p-associated pre-rRNA complex	34	94	RPL15	TCOF1	0.796667	0.897474	0.452455	0.690214
3055	Nop56p-associated pre-rRNA complex	34	95	RPL15	TOP1	0.38	0.62994	0.381439	0.639151
3055	Nop56p-associated pre-rRNA complex	34	96	RPL15	TUBB1	0.733333	0.859986	0.432782	0.677291
3055	Nop56p-associated pre-rRNA complex	34	97	RPL15	TUFM	0.546667	0.750832	0.371642	0.633262
3055	Nop56p-associated pre-rRNA complex	34	98	RPL15	U2AF1	0.41	0.654466	0.603261	0.79645
3055	Nop56p-associated pre-rRNA complex	34	99	RPL15	U2AF2	0.176667	0.435725	0.00330334	0.036745
3055	Nop56p-associated pre-rRNA complex	34	100	RPL15	YBX1	0.663333	0.817808	0.446656	0.686843
3055	Nop56p-associated pre-rRNA complex	35	36	RPL17	RPL18	0.31	0.57623	0.411872	0.663229
3055	Nop56p-associated pre-rRNA complex	35	37	RPL17	RPL18A	0.696667	0.838439	0.759794	0.892834
3055	Nop56p-associated pre-rRNA complex	35	38	RPL17	RPL19	0.57	0.76692	0.813313	0.918736
3055	Nop56p-associated pre-rRNA complex	35	39	RPL17	RPL21	0.16	0.414009	0.173794	0.427312
3055	Nop56p-associated pre-rRNA complex	35	40	RPL17	RPL22	0.336667	0.598169	0.575672	0.778235
3055	Nop56p-associated pre-rRNA complex	35	41	RPL17	RPL23	0.456667	0.689808	0.438721	0.681815
3055	Nop56p-associated pre-rRNA complex	35	42	RPL17	RPL23A	0.00142234	0.0309365	0.906412	0.962521
3055	Nop56p-associated pre-rRNA complex	35	43	RPL17	RPL24	0.13	0.373693	0.538192	0.751495
3055	Nop56p-associated pre-rRNA complex	35	44	RPL17	RPL26	0.00379845	0.0424431	0.160736	0.409942
3055	Nop56p-associated pre-rRNA complex	35	45	RPL17	RPL27	0.00238528	0.0356712	0.214175	0.474819
3055	Nop56p-associated pre-rRNA complex	35	46	RPL17	RPL27A	0.0966667	0.327964	0.857012	0.940759
3055	Nop56p-associated pre-rRNA complex	35	47	RPL17	RPL28	0.0933333	0.323529	0.390938	0.646556
3055	Nop56p-associated pre-rRNA complex	35	48	RPL17	RPL29	0.463333	0.696055	0.901492	0.960797
3055	Nop56p-associated pre-rRNA complex	35	49	RPL17	RPL3	0.00241605	0.0358067	0.543921	0.757358
3055	Nop56p-associated pre-rRNA complex	35	50	RPL17	RPL30	0.00505314	0.0485132	0.512672	0.734296
3055	Nop56p-associated pre-rRNA complex	35	51	RPL17	RPL31	0.000876057	0.02763	0.163515	0.414477
3055	Nop56p-associated pre-rRNA complex	35	52	RPL17	RPL32	0.07	0.279661	0.938217	0.973621
3055	Nop56p-associated pre-rRNA complex	35	53	RPL17	RPL35	0.0116042	0.0763045	0.243374	0.507698
3055	Nop56p-associated pre-rRNA complex	35	54	RPL17	RPL35A	0.893333	0.949742	0.38708	0.644265
3055	Nop56p-associated pre-rRNA complex	35	55	RPL17	RPL36	0.0533333	0.243993	0.306435	0.570775
3055	Nop56p-associated pre-rRNA complex	35	56	RPL17	RPL36A	0.1	0.332215	0.764766	0.895406
3055	Nop56p-associated pre-rRNA complex	35	57	RPL17	RPL37A	0.15	0.40027	0.0597305	0.226217
3055	Nop56p-associated pre-rRNA complex	35	58	RPL17	RPL39	0.213333	0.478912	0.112226	0.332431
3055	Nop56p-associated pre-rRNA complex	35	59	RPL17	RPL4	0.0833333	0.304204	0.216033	0.476425
3055	Nop56p-associated pre-rRNA complex	35	60	RPL17	RPL5	0.466667	0.697885	0.801671	0.915068
3055	Nop56p-associated pre-rRNA complex	35	61	RPL17	RPL6	0.813333	0.90737	0.45466	0.691206
3055	Nop56p-associated pre-rRNA complex	35	62	RPL17	RPL7	0.883333	0.944997	0.714826	0.86642
3055	Nop56p-associated pre-rRNA complex	35	63	RPL17	RPL7A	0.00194628	0.0340426	0.802051	0.915204
3055	Nop56p-associated pre-rRNA complex	35	64	RPL17	RPL8	0.00210655	0.0351092	0.166151	0.416705
3055	Nop56p-associated pre-rRNA complex	35	65	RPL17	RPL9	0.106667	0.342412	0.335948	0.600451
3055	Nop56p-associated pre-rRNA complex	35	66	RPL17	RPLP0	0.12	0.361094	0.39847	0.65371
3055	Nop56p-associated pre-rRNA complex	35	67	RPL17	RPLP1	0.413333	0.656611	0.751761	0.888871
3055	Nop56p-associated pre-rRNA complex	35	68	RPL17	RPLP2	0.756667	0.871655	0.292142	0.558342
3055	Nop56p-associated pre-rRNA complex	35	69	RPL17	RPS11	0.34	0.600428	0.186385	0.445274
3055	Nop56p-associated pre-rRNA complex	35	70	RPL17	RPS12	0.366667	0.621575	0.121325	0.348281
3055	Nop56p-associated pre-rRNA complex	35	71	RPL17	RPS13	0.27	0.538477	0.316142	0.580239
3055	Nop56p-associated pre-rRNA complex	35	72	RPL17	RPS14	0.586667	0.777094	0.98144	0.993298
3055	Nop56p-associated pre-rRNA complex	35	73	RPL17	RPS15	0.486667	0.710829	0.818692	0.920882
3055	Nop56p-associated pre-rRNA complex	35	74	RPL17	RPS15A	0.2	0.461538	0.593867	0.789731
3055	Nop56p-associated pre-rRNA complex	35	75	RPL17	RPS16	0.483333	0.709309	0.395113	0.650418
3055	Nop56p-associated pre-rRNA complex	35	76	RPL17	RPS17	0.53	0.741521	0.140765	0.380235
3055	Nop56p-associated pre-rRNA complex	35	77	RPL17	RPS18	0.00867299	0.0630415	0.606801	0.797786
3055	Nop56p-associated pre-rRNA complex	35	78	RPL17	RPS2	0.303333	0.569829	0.986844	0.995356
3055	Nop56p-associated pre-rRNA complex	35	79	RPL17	RPS23	0.743333	0.864544	0.00922884	0.0738009
3055	Nop56p-associated pre-rRNA complex	35	80	RPL17	RPS24	0.0633333	0.263445	0.0308165	0.150381
3055	Nop56p-associated pre-rRNA complex	35	81	RPL17	RPS29	0.103333	0.336957	0.000226688	0.0058443
3055	Nop56p-associated pre-rRNA complex	35	82	RPL17	RPS3A	0.00530536	0.0493998	0.041676	0.182563
3055	Nop56p-associated pre-rRNA complex	35	83	RPL17	RPS6	0.23	0.498904	0.298381	0.564214
3055	Nop56p-associated pre-rRNA complex	35	84	RPL17	RPS7	0.0101784	0.0693028	0.806086	0.916689
3055	Nop56p-associated pre-rRNA complex	35	85	RPL17	RPS8	0.46	0.692518	0.351849	0.616134
3055	Nop56p-associated pre-rRNA complex	35	86	RPL17	RPS9	0.64	0.804878	0.0293367	0.14624
3055	Nop56p-associated pre-rRNA complex	35	87	RPL17	RRP1	0.446667	0.683885	0.0769186	0.265143
3055	Nop56p-associated pre-rRNA complex	35	88	RPL17	RSL1D1	0.923333	0.967097	0.0699811	0.249933
3055	Nop56p-associated pre-rRNA complex	35	89	RPL17	SCYL2	0.17	0.426076	0.162697	0.413424
3055	Nop56p-associated pre-rRNA complex	35	90	RPL17	SLC25A5	0.373333	0.626441	0.00126959	0.0189591
3055	Nop56p-associated pre-rRNA complex	35	91	RPL17	SNU13	0.493333	0.714453	0.000393606	0.00843442
3055	Nop56p-associated pre-rRNA complex	35	92	RPL17	SRP14	0.09	0.317534	0.00827199	0.0687019
3055	Nop56p-associated pre-rRNA complex	35	93	RPL17	SRPK1	0.506667	0.725904	9.04084e-06	0.000613043
3055	Nop56p-associated pre-rRNA complex	35	94	RPL17	TCOF1	0.00279901	0.0382909	9.1677e-06	0.000613245
3055	Nop56p-associated pre-rRNA complex	35	95	RPL17	TOP1	1	1	0.158715	0.406646
3055	Nop56p-associated pre-rRNA complex	35	96	RPL17	TUBB1	0.656667	0.814866	0.0155596	0.100286
3055	Nop56p-associated pre-rRNA complex	35	97	RPL17	TUFM	0.33	0.590564	0.0149419	0.098428
3055	Nop56p-associated pre-rRNA complex	35	98	RPL17	U2AF1	0.0122048	0.0787662	0.472527	0.703251
3055	Nop56p-associated pre-rRNA complex	35	99	RPL17	U2AF2	0.686667	0.833497	0.113509	0.334284
3055	Nop56p-associated pre-rRNA complex	35	100	RPL17	YBX1	0.34	0.600428	0.022834	0.124344
3055	Nop56p-associated pre-rRNA complex	36	37	RPL18	RPL18A	0.333333	0.593952	0.591899	0.78814
3055	Nop56p-associated pre-rRNA complex	36	38	RPL18	RPL19	0.00446688	0.04485	0.239483	0.502305
3055	Nop56p-associated pre-rRNA complex	36	39	RPL18	RPL21	0.71	0.845441	0.409266	0.66091
3055	Nop56p-associated pre-rRNA complex	36	40	RPL18	RPL22	0.116667	0.356481	0.0729993	0.256638
3055	Nop56p-associated pre-rRNA complex	36	41	RPL18	RPL23	0.00103978	0.028436	0.997391	0.998357
3055	Nop56p-associated pre-rRNA complex	36	42	RPL18	RPL23A	0.406667	0.651878	0.750633	0.888276
3055	Nop56p-associated pre-rRNA complex	36	43	RPL18	RPL24	0.423333	0.665661	0.28908	0.555924
3055	Nop56p-associated pre-rRNA complex	36	44	RPL18	RPL26	0.593333	0.779873	0.0792526	0.269622
3055	Nop56p-associated pre-rRNA complex	36	45	RPL18	RPL27	0.373333	0.626441	0.129024	0.361648
3055	Nop56p-associated pre-rRNA complex	36	46	RPL18	RPL27A	0.36	0.615331	0.823932	0.923984
3055	Nop56p-associated pre-rRNA complex	36	47	RPL18	RPL28	0.17	0.426076	0.873133	0.946563
3055	Nop56p-associated pre-rRNA complex	36	48	RPL18	RPL29	0.886667	0.946721	0.35881	0.621017
3055	Nop56p-associated pre-rRNA complex	36	49	RPL18	RPL3	0.436667	0.676103	0.444451	0.685583
3055	Nop56p-associated pre-rRNA complex	36	50	RPL18	RPL30	0.443333	0.680887	0.363041	0.625496
3055	Nop56p-associated pre-rRNA complex	36	51	RPL18	RPL31	0.57	0.76692	0.212127	0.472773
3055	Nop56p-associated pre-rRNA complex	36	52	RPL18	RPL32	0.00318283	0.0405178	0.765536	0.89584
3055	Nop56p-associated pre-rRNA complex	36	53	RPL18	RPL35	0.0101216	0.0690954	0.79081	0.909716
3055	Nop56p-associated pre-rRNA complex	36	54	RPL18	RPL35A	0.69	0.835086	0.430625	0.674855
3055	Nop56p-associated pre-rRNA complex	36	55	RPL18	RPL36	0.586667	0.777094	0.161609	0.411081
3055	Nop56p-associated pre-rRNA complex	36	56	RPL18	RPL36A	0.000495177	0.0253707	0.38156	0.639151
3055	Nop56p-associated pre-rRNA complex	36	57	RPL18	RPL37A	0.00175477	0.0322905	0.976391	0.991695
3055	Nop56p-associated pre-rRNA complex	36	58	RPL18	RPL39	0.0566667	0.248891	0.952366	0.980351
3055	Nop56p-associated pre-rRNA complex	36	59	RPL18	RPL4	0.463333	0.696055	0.498128	0.723725
3055	Nop56p-associated pre-rRNA complex	36	60	RPL18	RPL5	0.00435132	0.0444104	0.750818	0.888276
3055	Nop56p-associated pre-rRNA complex	36	61	RPL18	RPL6	0.653333	0.813176	0.772083	0.899047
3055	Nop56p-associated pre-rRNA complex	36	62	RPL18	RPL7	0.443333	0.680887	0.971823	0.989413
3055	Nop56p-associated pre-rRNA complex	36	63	RPL18	RPL7A	0.49	0.713173	0.575235	0.778235
3055	Nop56p-associated pre-rRNA complex	36	64	RPL18	RPL8	0.533333	0.742198	0.218576	0.478772
3055	Nop56p-associated pre-rRNA complex	36	65	RPL18	RPL9	0.00168365	0.0320924	0.625991	0.812047
3055	Nop56p-associated pre-rRNA complex	36	66	RPL18	RPLP0	0.00770963	0.0585317	0.39926	0.653982
3055	Nop56p-associated pre-rRNA complex	36	67	RPL18	RPLP1	0.476667	0.704118	0.656655	0.827717
3055	Nop56p-associated pre-rRNA complex	36	68	RPL18	RPLP2	0.04	0.213362	0.856507	0.940632
3055	Nop56p-associated pre-rRNA complex	36	69	RPL18	RPS11	0.836667	0.918293	0.691321	0.850668
3055	Nop56p-associated pre-rRNA complex	36	70	RPL18	RPS12	0.956667	0.981451	0.360975	0.622587
3055	Nop56p-associated pre-rRNA complex	36	71	RPL18	RPS13	0.04	0.213362	0.132995	0.367807
3055	Nop56p-associated pre-rRNA complex	36	72	RPL18	RPS14	0.0466667	0.227811	0.775297	0.900104
3055	Nop56p-associated pre-rRNA complex	36	73	RPL18	RPS15	0.0733333	0.287867	0.290044	0.556872
3055	Nop56p-associated pre-rRNA complex	36	74	RPL18	RPS15A	0.09	0.317534	0.121421	0.348281
3055	Nop56p-associated pre-rRNA complex	36	75	RPL18	RPS16	0.97	0.988777	0.904781	0.962521
3055	Nop56p-associated pre-rRNA complex	36	76	RPL18	RPS17	0.273333	0.542285	0.356435	0.620215
3055	Nop56p-associated pre-rRNA complex	36	77	RPL18	RPS18	0.55	0.752696	0.722151	0.871015
3055	Nop56p-associated pre-rRNA complex	36	78	RPL18	RPS2	0.826667	0.915231	0.92071	0.967895
3055	Nop56p-associated pre-rRNA complex	36	79	RPL18	RPS23	0.0833333	0.304204	0.917681	0.967082
3055	Nop56p-associated pre-rRNA complex	36	80	RPL18	RPS24	0.103333	0.336957	0.980959	0.993298
3055	Nop56p-associated pre-rRNA complex	36	81	RPL18	RPS29	0.943333	0.975658	0.207126	0.466457
3055	Nop56p-associated pre-rRNA complex	36	82	RPL18	RPS3A	0.000272695	0.0204521	0.318161	0.582647
3055	Nop56p-associated pre-rRNA complex	36	83	RPL18	RPS6	0.493333	0.714453	0.0196544	0.114924
3055	Nop56p-associated pre-rRNA complex	36	84	RPL18	RPS7	0.156667	0.409019	0.333712	0.598072
3055	Nop56p-associated pre-rRNA complex	36	85	RPL18	RPS8	0.143333	0.39134	0.45784	0.693648
3055	Nop56p-associated pre-rRNA complex	36	86	RPL18	RPS9	0.0733333	0.287867	0.119491	0.345136
3055	Nop56p-associated pre-rRNA complex	36	87	RPL18	RRP1	0.0966667	0.327964	0.134465	0.369361
3055	Nop56p-associated pre-rRNA complex	36	88	RPL18	RSL1D1	0.903333	0.955653	0.20871	0.467897
3055	Nop56p-associated pre-rRNA complex	36	89	RPL18	SCYL2	0.00333772	0.0405977	0.598103	0.791819
3055	Nop56p-associated pre-rRNA complex	36	90	RPL18	SLC25A5	0.06	0.255814	0.000154731	0.0041626
3055	Nop56p-associated pre-rRNA complex	36	91	RPL18	SNU13	0.393333	0.644489	0.208062	0.467255
3055	Nop56p-associated pre-rRNA complex	36	92	RPL18	SRP14	0.533333	0.742198	0.032062	0.15344
3055	Nop56p-associated pre-rRNA complex	36	93	RPL18	SRPK1	0.33	0.590564	0.28291	0.550725
3055	Nop56p-associated pre-rRNA complex	36	94	RPL18	TCOF1	0.196667	0.458333	0.372026	0.633699
3055	Nop56p-associated pre-rRNA complex	36	95	RPL18	TOP1	0.466667	0.697885	0.796057	0.91236
3055	Nop56p-associated pre-rRNA complex	36	96	RPL18	TUBB1	0.603333	0.785095	0.380053	0.638217
3055	Nop56p-associated pre-rRNA complex	36	97	RPL18	TUFM	0.293333	0.560401	0.216541	0.476814
3055	Nop56p-associated pre-rRNA complex	36	98	RPL18	U2AF1	0.596667	0.781763	0.933424	0.971103
3055	Nop56p-associated pre-rRNA complex	36	99	RPL18	U2AF2	0.83	0.916054	0.520845	0.738908
3055	Nop56p-associated pre-rRNA complex	36	100	RPL18	YBX1	0.0065976	0.0543551	0.0920022	0.295046
3055	Nop56p-associated pre-rRNA complex	37	38	RPL18A	RPL19	0.756667	0.871655	0.770607	0.899047
3055	Nop56p-associated pre-rRNA complex	37	39	RPL18A	RPL21	0.836667	0.918293	0.0158417	0.101412
3055	Nop56p-associated pre-rRNA complex	37	40	RPL18A	RPL22	0.0366667	0.205782	0.0763447	0.263901
3055	Nop56p-associated pre-rRNA complex	37	41	RPL18A	RPL23	0.55	0.752696	0.885579	0.951926
3055	Nop56p-associated pre-rRNA complex	37	42	RPL18A	RPL23A	0.866667	0.936681	0.44437	0.685583
3055	Nop56p-associated pre-rRNA complex	37	43	RPL18A	RPL24	0.68	0.827841	0.508935	0.732333
3055	Nop56p-associated pre-rRNA complex	37	44	RPL18A	RPL26	0.586667	0.777094	0.252426	0.516457
3055	Nop56p-associated pre-rRNA complex	37	45	RPL18A	RPL27	0.603333	0.785095	0.190275	0.448505
3055	Nop56p-associated pre-rRNA complex	37	46	RPL18A	RPL27A	0.9	0.954166	0.703944	0.858106
3055	Nop56p-associated pre-rRNA complex	37	47	RPL18A	RPL28	0.413333	0.656611	0.695706	0.852465
3055	Nop56p-associated pre-rRNA complex	37	48	RPL18A	RPL29	0.61	0.789205	0.120267	0.346318
3055	Nop56p-associated pre-rRNA complex	37	49	RPL18A	RPL3	0.553333	0.755378	0.553776	0.76594
3055	Nop56p-associated pre-rRNA complex	37	50	RPL18A	RPL30	0.00903558	0.0650937	0.334305	0.598918
3055	Nop56p-associated pre-rRNA complex	37	51	RPL18A	RPL31	0.706667	0.843705	0.262112	0.527557
3055	Nop56p-associated pre-rRNA complex	37	52	RPL18A	RPL32	0.523333	0.737614	0.117227	0.340936
3055	Nop56p-associated pre-rRNA complex	37	53	RPL18A	RPL35	0.23	0.498904	0.825355	0.924951
3055	Nop56p-associated pre-rRNA complex	37	54	RPL18A	RPL35A	0.353333	0.611538	0.00235275	0.0288625
3055	Nop56p-associated pre-rRNA complex	37	55	RPL18A	RPL36	0.293333	0.560401	0.247723	0.513926
3055	Nop56p-associated pre-rRNA complex	37	56	RPL18A	RPL36A	0.233333	0.502174	0.00367175	0.0398578
3055	Nop56p-associated pre-rRNA complex	37	57	RPL18A	RPL37A	0.923333	0.967097	0.418825	0.667262
3055	Nop56p-associated pre-rRNA complex	37	58	RPL18A	RPL39	0.126667	0.369041	0.191208	0.448943
3055	Nop56p-associated pre-rRNA complex	37	59	RPL18A	RPL4	0.783333	0.88852	0.79679	0.912426
3055	Nop56p-associated pre-rRNA complex	37	60	RPL18A	RPL5	0.143333	0.39134	0.102541	0.314679
3055	Nop56p-associated pre-rRNA complex	37	61	RPL18A	RPL6	0.0933333	0.323529	0.218591	0.478772
3055	Nop56p-associated pre-rRNA complex	37	62	RPL18A	RPL7	0.563333	0.762093	0.608759	0.7997
3055	Nop56p-associated pre-rRNA complex	37	63	RPL18A	RPL7A	0.61	0.789205	0.026525	0.13592
3055	Nop56p-associated pre-rRNA complex	37	64	RPL18A	RPL8	0.573333	0.768689	0.775261	0.900104
3055	Nop56p-associated pre-rRNA complex	37	65	RPL18A	RPL9	0.0866667	0.310195	0.114878	0.336563
3055	Nop56p-associated pre-rRNA complex	37	66	RPL18A	RPLP0	0.123333	0.364478	0.0820945	0.275317
3055	Nop56p-associated pre-rRNA complex	37	67	RPL18A	RPLP1	0.423333	0.665661	0.315553	0.580118
3055	Nop56p-associated pre-rRNA complex	37	68	RPL18A	RPLP2	0.74	0.863101	0.555227	0.766631
3055	Nop56p-associated pre-rRNA complex	37	69	RPL18A	RPS11	0.773333	0.882638	0.157151	0.405525
3055	Nop56p-associated pre-rRNA complex	37	70	RPL18A	RPS12	0.00606544	0.053743	0.714841	0.86642
3055	Nop56p-associated pre-rRNA complex	37	71	RPL18A	RPS13	0.316667	0.580771	0.180377	0.436041
3055	Nop56p-associated pre-rRNA complex	37	72	RPL18A	RPS14	0.00185368	0.0328878	0.862958	0.943176
3055	Nop56p-associated pre-rRNA complex	37	73	RPL18A	RPS15	0.23	0.498904	0.298828	0.564214
3055	Nop56p-associated pre-rRNA complex	37	74	RPL18A	RPS15A	0.0533333	0.243993	0.473599	0.703975
3055	Nop56p-associated pre-rRNA complex	37	75	RPL18A	RPS16	0.1	0.332215	0.044221	0.190012
3055	Nop56p-associated pre-rRNA complex	37	76	RPL18A	RPS17	0.796667	0.897474	0.492036	0.719261
3055	Nop56p-associated pre-rRNA complex	37	77	RPL18A	RPS18	0.206667	0.468836	0.46992	0.701479
3055	Nop56p-associated pre-rRNA complex	37	78	RPL18A	RPS2	0.153333	0.405449	0.703994	0.858106
3055	Nop56p-associated pre-rRNA complex	37	79	RPL18A	RPS23	0.00185164	0.0328878	0.0126467	0.0886701
3055	Nop56p-associated pre-rRNA complex	37	80	RPL18A	RPS24	0.663333	0.817808	0.14607	0.386655
3055	Nop56p-associated pre-rRNA complex	37	81	RPL18A	RPS29	0.000400459	0.0235276	0.0322739	0.153759
3055	Nop56p-associated pre-rRNA complex	37	82	RPL18A	RPS3A	0.113333	0.351504	0.0318738	0.153039
3055	Nop56p-associated pre-rRNA complex	37	83	RPL18A	RPS6	0.776667	0.8842	0.865416	0.943803
3055	Nop56p-associated pre-rRNA complex	37	84	RPL18A	RPS7	0.996667	0.99828	0.956027	0.98222
3055	Nop56p-associated pre-rRNA complex	37	85	RPL18A	RPS8	0.653333	0.813176	0.00407277	0.0423534
3055	Nop56p-associated pre-rRNA complex	37	86	RPL18A	RPS9	0.736667	0.861242	0.0513637	0.208126
3055	Nop56p-associated pre-rRNA complex	37	87	RPL18A	RRP1	0.203333	0.464896	0.696148	0.852743
3055	Nop56p-associated pre-rRNA complex	37	88	RPL18A	RSL1D1	0.186667	0.446593	0.0969998	0.30447
3055	Nop56p-associated pre-rRNA complex	37	89	RPL18A	SCYL2	0.0866667	0.310195	0.0734033	0.25751
3055	Nop56p-associated pre-rRNA complex	37	90	RPL18A	SLC25A5	0.26	0.532478	0.488234	0.717139
3055	Nop56p-associated pre-rRNA complex	37	91	RPL18A	SNU13	0.04	0.213362	0.0482055	0.201266
3055	Nop56p-associated pre-rRNA complex	37	92	RPL18A	SRP14	0.00166747	0.0320924	0.298292	0.564214
3055	Nop56p-associated pre-rRNA complex	37	93	RPL18A	SRPK1	0.00594906	0.0532511	0.18401	0.441089
3055	Nop56p-associated pre-rRNA complex	37	94	RPL18A	TCOF1	0.0063735	0.0541599	0.817465	0.920721
3055	Nop56p-associated pre-rRNA complex	37	95	RPL18A	TOP1	0.443333	0.680887	0.53703	0.751132
3055	Nop56p-associated pre-rRNA complex	37	96	RPL18A	TUBB1	0.04	0.213362	0.945188	0.977212
3055	Nop56p-associated pre-rRNA complex	37	97	RPL18A	TUFM	0.233333	0.502174	0.831031	0.92778
3055	Nop56p-associated pre-rRNA complex	37	98	RPL18A	U2AF1	0.00193043	0.0338853	0.0345618	0.160188
3055	Nop56p-associated pre-rRNA complex	37	99	RPL18A	U2AF2	0.72	0.851816	0.00860241	0.0700361
3055	Nop56p-associated pre-rRNA complex	37	100	RPL18A	YBX1	0.276667	0.54627	0.281686	0.55031
3055	Nop56p-associated pre-rRNA complex	38	39	RPL19	RPL21	0.123333	0.364478	0.251771	0.516457
3055	Nop56p-associated pre-rRNA complex	38	40	RPL19	RPL22	0.22	0.48856	0.784378	0.906033
3055	Nop56p-associated pre-rRNA complex	38	41	RPL19	RPL23	0.493333	0.714453	0.209674	0.469419
3055	Nop56p-associated pre-rRNA complex	38	42	RPL19	RPL23A	0.146667	0.39478	0.615562	0.805241
3055	Nop56p-associated pre-rRNA complex	38	43	RPL19	RPL24	0.243333	0.515184	0.330272	0.594923
3055	Nop56p-associated pre-rRNA complex	38	44	RPL19	RPL26	0.21	0.473576	0.0706307	0.251346
3055	Nop56p-associated pre-rRNA complex	38	45	RPL19	RPL27	0.0433333	0.217988	0.210756	0.470776
3055	Nop56p-associated pre-rRNA complex	38	46	RPL19	RPL27A	0.00691073	0.0554427	3.53603e-05	0.00155527
3055	Nop56p-associated pre-rRNA complex	38	47	RPL19	RPL28	0.363333	0.618254	0.191228	0.448943
3055	Nop56p-associated pre-rRNA complex	38	48	RPL19	RPL29	0.353333	0.611538	0.766876	0.896645
3055	Nop56p-associated pre-rRNA complex	38	49	RPL19	RPL3	0.00411832	0.0435541	0.0158572	0.101412
3055	Nop56p-associated pre-rRNA complex	38	50	RPL19	RPL30	0.356667	0.613021	0.887495	0.95295
3055	Nop56p-associated pre-rRNA complex	38	51	RPL19	RPL31	0.82	0.911725	0.905138	0.962521
3055	Nop56p-associated pre-rRNA complex	38	52	RPL19	RPL32	0.09	0.317534	0.808669	0.917422
3055	Nop56p-associated pre-rRNA complex	38	53	RPL19	RPL35	0.283333	0.555886	0.439511	0.682095
3055	Nop56p-associated pre-rRNA complex	38	54	RPL19	RPL35A	0.8	0.899796	0.0506208	0.206914
3055	Nop56p-associated pre-rRNA complex	38	55	RPL19	RPL36	0.356667	0.613021	0.263411	0.529047
3055	Nop56p-associated pre-rRNA complex	38	56	RPL19	RPL36A	0.746667	0.865979	0.887479	0.95295
3055	Nop56p-associated pre-rRNA complex	38	57	RPL19	RPL37A	0.51	0.728571	0.0321666	0.153543
3055	Nop56p-associated pre-rRNA complex	38	58	RPL19	RPL39	0.0533333	0.243993	0.486585	0.715353
3055	Nop56p-associated pre-rRNA complex	38	59	RPL19	RPL4	0.00450086	0.0450451	0.454343	0.691206
3055	Nop56p-associated pre-rRNA complex	38	60	RPL19	RPL5	0.00451361	0.0450451	0.641392	0.819538
3055	Nop56p-associated pre-rRNA complex	38	61	RPL19	RPL6	0.0127166	0.0808049	0.31599	0.580175
3055	Nop56p-associated pre-rRNA complex	38	62	RPL19	RPL7	0.113333	0.351504	0.143968	0.384174
3055	Nop56p-associated pre-rRNA complex	38	63	RPL19	RPL7A	0.116667	0.356481	0.671534	0.837903
3055	Nop56p-associated pre-rRNA complex	38	64	RPL19	RPL8	0.486667	0.710829	0.563987	0.772906
3055	Nop56p-associated pre-rRNA complex	38	65	RPL19	RPL9	0.823333	0.91338	0.982956	0.993798
3055	Nop56p-associated pre-rRNA complex	38	66	RPL19	RPLP0	0.17	0.426076	0.380228	0.638225
3055	Nop56p-associated pre-rRNA complex	38	67	RPL19	RPLP1	0.0070376	0.0559089	0.40932	0.66091
3055	Nop56p-associated pre-rRNA complex	38	68	RPL19	RPLP2	0.353333	0.611538	0.865946	0.943803
3055	Nop56p-associated pre-rRNA complex	38	69	RPL19	RPS11	0.496667	0.717391	0.881748	0.95068
3055	Nop56p-associated pre-rRNA complex	38	70	RPL19	RPS12	0.31	0.57623	0.0212086	0.119706
3055	Nop56p-associated pre-rRNA complex	38	71	RPL19	RPS13	0.983333	0.99357	0.0134686	0.0923399
3055	Nop56p-associated pre-rRNA complex	38	72	RPL19	RPS14	0.106667	0.342412	0.94523	0.977212
3055	Nop56p-associated pre-rRNA complex	38	73	RPL19	RPS15	0.713333	0.846763	0.0116663	0.0851746
3055	Nop56p-associated pre-rRNA complex	38	74	RPL19	RPS15A	0.5	0.720105	0.59043	0.7878
3055	Nop56p-associated pre-rRNA complex	38	75	RPL19	RPS16	0.81	0.906102	0.279131	0.547424
3055	Nop56p-associated pre-rRNA complex	38	76	RPL19	RPS17	0.996667	0.99828	0.268122	0.534086
3055	Nop56p-associated pre-rRNA complex	38	77	RPL19	RPS18	0.52	0.735849	0.201342	0.46047
3055	Nop56p-associated pre-rRNA complex	38	78	RPL19	RPS2	0.893333	0.949742	0.84662	0.936827
3055	Nop56p-associated pre-rRNA complex	38	79	RPL19	RPS23	0.94	0.975658	0.285067	0.552931
3055	Nop56p-associated pre-rRNA complex	38	80	RPL19	RPS24	0.956667	0.981451	0.118666	0.343506
3055	Nop56p-associated pre-rRNA complex	38	81	RPL19	RPS29	0.99	0.996239	0.00223734	0.0278963
3055	Nop56p-associated pre-rRNA complex	38	82	RPL19	RPS3A	0.0533333	0.243993	0.931366	0.9711
3055	Nop56p-associated pre-rRNA complex	38	83	RPL19	RPS6	0.783333	0.88852	0.452864	0.690383
3055	Nop56p-associated pre-rRNA complex	38	84	RPL19	RPS7	0.616667	0.793269	0.281714	0.55031
3055	Nop56p-associated pre-rRNA complex	38	85	RPL19	RPS8	0.00143753	0.0309381	0.568195	0.775025
3055	Nop56p-associated pre-rRNA complex	38	86	RPL19	RPS9	0.246667	0.519133	0.793775	0.91043
3055	Nop56p-associated pre-rRNA complex	38	87	RPL19	RRP1	0.786667	0.890668	0.333198	0.597775
3055	Nop56p-associated pre-rRNA complex	38	88	RPL19	RSL1D1	0.126667	0.369041	0.0755576	0.262463
3055	Nop56p-associated pre-rRNA complex	38	89	RPL19	SCYL2	0.00968138	0.0670249	0.057272	0.220964
3055	Nop56p-associated pre-rRNA complex	38	90	RPL19	SLC25A5	0.0466667	0.227811	0.0387615	0.173902
3055	Nop56p-associated pre-rRNA complex	38	91	RPL19	SNU13	0.12	0.361094	0.362637	0.625236
3055	Nop56p-associated pre-rRNA complex	38	92	RPL19	SRP14	0.493333	0.714453	0.684335	0.84553
3055	Nop56p-associated pre-rRNA complex	38	93	RPL19	SRPK1	0.453333	0.688344	0.167451	0.417783
3055	Nop56p-associated pre-rRNA complex	38	94	RPL19	TCOF1	0.543333	0.749373	0.229054	0.489136
3055	Nop56p-associated pre-rRNA complex	38	95	RPL19	TOP1	0.706667	0.843705	0.835554	0.929854
3055	Nop56p-associated pre-rRNA complex	38	96	RPL19	TUBB1	0.22	0.48856	0.787328	0.907294
3055	Nop56p-associated pre-rRNA complex	38	97	RPL19	TUFM	0.0366667	0.205782	0.140802	0.380235
3055	Nop56p-associated pre-rRNA complex	38	98	RPL19	U2AF1	0.26	0.532478	0.989275	0.99551
3055	Nop56p-associated pre-rRNA complex	38	99	RPL19	U2AF2	0.56	0.759452	0.778377	0.902546
3055	Nop56p-associated pre-rRNA complex	38	100	RPL19	YBX1	0.693333	0.83585	0.54961	0.762277
3055	Nop56p-associated pre-rRNA complex	39	40	RPL21	RPL22	0.326667	0.588857	0.80615	0.916689
3055	Nop56p-associated pre-rRNA complex	39	41	RPL21	RPL23	0.153333	0.405449	0.061438	0.231043
3055	Nop56p-associated pre-rRNA complex	39	42	RPL21	RPL23A	0.08	0.297968	0.138545	0.377226
3055	Nop56p-associated pre-rRNA complex	39	43	RPL21	RPL24	0.853333	0.928148	0.0929743	0.296587
3055	Nop56p-associated pre-rRNA complex	39	44	RPL21	RPL26	0.0129456	0.0818401	0.0264689	0.135773
3055	Nop56p-associated pre-rRNA complex	39	45	RPL21	RPL27	0.106667	0.342412	0.753525	0.889258
3055	Nop56p-associated pre-rRNA complex	39	46	RPL21	RPL27A	0.17	0.426076	0.220115	0.480332
3055	Nop56p-associated pre-rRNA complex	39	47	RPL21	RPL28	0.263333	0.535979	0.28897	0.555924
3055	Nop56p-associated pre-rRNA complex	39	48	RPL21	RPL29	0.33	0.590564	0.414747	0.664831
3055	Nop56p-associated pre-rRNA complex	39	49	RPL21	RPL3	0.06	0.255814	0.853108	0.939463
3055	Nop56p-associated pre-rRNA complex	39	50	RPL21	RPL30	0.78	0.887178	0.0678276	0.245788
3055	Nop56p-associated pre-rRNA complex	39	51	RPL21	RPL31	0.0056909	0.051783	0.951967	0.980351
3055	Nop56p-associated pre-rRNA complex	39	52	RPL21	RPL32	0.2	0.461538	0.0938009	0.298221
3055	Nop56p-associated pre-rRNA complex	39	53	RPL21	RPL35	0.16	0.414009	0.925383	0.968834
3055	Nop56p-associated pre-rRNA complex	39	54	RPL21	RPL35A	0.86	0.93253	0.229633	0.490162
3055	Nop56p-associated pre-rRNA complex	39	55	RPL21	RPL36	0.66	0.816138	0.933747	0.971103
3055	Nop56p-associated pre-rRNA complex	39	56	RPL21	RPL36A	0.0433333	0.217988	0.665912	0.833673
3055	Nop56p-associated pre-rRNA complex	39	57	RPL21	RPL37A	0.126667	0.369041	0.906714	0.962521
3055	Nop56p-associated pre-rRNA complex	39	58	RPL21	RPL39	0.176667	0.435725	0.592082	0.78814
3055	Nop56p-associated pre-rRNA complex	39	59	RPL21	RPL4	0.286667	0.557783	0.660312	0.82979
3055	Nop56p-associated pre-rRNA complex	39	60	RPL21	RPL5	0.276667	0.54627	0.730088	0.875851
3055	Nop56p-associated pre-rRNA complex	39	61	RPL21	RPL6	0.976667	0.992303	0.378788	0.638007
3055	Nop56p-associated pre-rRNA complex	39	62	RPL21	RPL7	0.726667	0.857041	0.00015235	0.0041626
3055	Nop56p-associated pre-rRNA complex	39	63	RPL21	RPL7A	0.273333	0.542285	0.0852375	0.279789
3055	Nop56p-associated pre-rRNA complex	39	64	RPL21	RPL8	0.0933333	0.323529	0.932649	0.9711
3055	Nop56p-associated pre-rRNA complex	39	65	RPL21	RPL9	0.196667	0.458333	0.345584	0.609854
3055	Nop56p-associated pre-rRNA complex	39	66	RPL21	RPLP0	0.0766667	0.292148	0.606322	0.797786
3055	Nop56p-associated pre-rRNA complex	39	67	RPL21	RPLP1	0.636667	0.80457	0.000637106	0.0119118
3055	Nop56p-associated pre-rRNA complex	39	68	RPL21	RPLP2	0.593333	0.779873	0.051763	0.208824
3055	Nop56p-associated pre-rRNA complex	39	69	RPL21	RPS11	0.576667	0.770237	0.827826	0.926043
3055	Nop56p-associated pre-rRNA complex	39	70	RPL21	RPS12	0.633333	0.802611	0.538523	0.751533
3055	Nop56p-associated pre-rRNA complex	39	71	RPL21	RPS13	0.49	0.713173	0.00631613	0.0569487
3055	Nop56p-associated pre-rRNA complex	39	72	RPL21	RPS14	0.193333	0.45702	0.0205503	0.116997
3055	Nop56p-associated pre-rRNA complex	39	73	RPL21	RPS15	0.0366667	0.205782	0.0322437	0.153759
3055	Nop56p-associated pre-rRNA complex	39	74	RPL21	RPS15A	0.243333	0.515184	4.16725e-05	0.00176528
3055	Nop56p-associated pre-rRNA complex	39	75	RPL21	RPS16	0.39	0.640724	0.0704341	0.251007
3055	Nop56p-associated pre-rRNA complex	39	76	RPL21	RPS17	0.136667	0.383939	0.148854	0.391306
3055	Nop56p-associated pre-rRNA complex	39	77	RPL21	RPS18	0.00530923	0.0493998	0.0424083	0.18479
3055	Nop56p-associated pre-rRNA complex	39	78	RPL21	RPS2	0.83	0.916054	0.215222	0.476259
3055	Nop56p-associated pre-rRNA complex	39	79	RPL21	RPS23	0.403333	0.649691	0.0288722	0.144399
3055	Nop56p-associated pre-rRNA complex	39	80	RPL21	RPS24	0.0633333	0.263445	0.664505	0.833367
3055	Nop56p-associated pre-rRNA complex	39	81	RPL21	RPS29	0.13	0.373693	0.184508	0.442068
3055	Nop56p-associated pre-rRNA complex	39	82	RPL21	RPS3A	0.00233886	0.0356712	0.587191	0.785991
3055	Nop56p-associated pre-rRNA complex	39	83	RPL21	RPS6	0.466667	0.697885	0.74966	0.887756
3055	Nop56p-associated pre-rRNA complex	39	84	RPL21	RPS7	0.0466667	0.227811	0.553338	0.76594
3055	Nop56p-associated pre-rRNA complex	39	85	RPL21	RPS8	0.403333	0.649691	0.404964	0.657265
3055	Nop56p-associated pre-rRNA complex	39	86	RPL21	RPS9	0.533333	0.742198	0.831066	0.92778
3055	Nop56p-associated pre-rRNA complex	39	87	RPL21	RRP1	0.156667	0.409019	0.500593	0.725816
3055	Nop56p-associated pre-rRNA complex	39	88	RPL21	RSL1D1	0.933333	0.972836	0.94256	0.975878
3055	Nop56p-associated pre-rRNA complex	39	89	RPL21	SCYL2	0.07	0.279661	0.0680531	0.246245
3055	Nop56p-associated pre-rRNA complex	39	90	RPL21	SLC25A5	0.263333	0.535979	0.0898103	0.289805
3055	Nop56p-associated pre-rRNA complex	39	91	RPL21	SNU13	0.996667	0.99828	0.787303	0.907294
3055	Nop56p-associated pre-rRNA complex	39	92	RPL21	SRP14	0.2	0.461538	0.175714	0.430083
3055	Nop56p-associated pre-rRNA complex	39	93	RPL21	SRPK1	0.573333	0.768689	0.94128	0.975332
3055	Nop56p-associated pre-rRNA complex	39	94	RPL21	TCOF1	0.0433333	0.217988	0.0604714	0.228361
3055	Nop56p-associated pre-rRNA complex	39	95	RPL21	TOP1	0.993333	0.997565	0.0257037	0.133416
3055	Nop56p-associated pre-rRNA complex	39	96	RPL21	TUBB1	0.47	0.699699	0.0334041	0.157508
3055	Nop56p-associated pre-rRNA complex	39	97	RPL21	TUFM	0.253333	0.526669	0.0152495	0.0992087
3055	Nop56p-associated pre-rRNA complex	39	98	RPL21	U2AF1	0.0766667	0.292148	0.729479	0.875375
3055	Nop56p-associated pre-rRNA complex	39	99	RPL21	U2AF2	0.713333	0.846763	0.259899	0.524245
3055	Nop56p-associated pre-rRNA complex	39	100	RPL21	YBX1	0.11	0.347923	0.0117204	0.0852097
3055	Nop56p-associated pre-rRNA complex	40	41	RPL22	RPL23	0.806667	0.903803	0.924393	0.968834
3055	Nop56p-associated pre-rRNA complex	40	42	RPL22	RPL23A	0.613333	0.790625	0.576994	0.778235
3055	Nop56p-associated pre-rRNA complex	40	43	RPL22	RPL24	0.363333	0.618254	0.192371	0.450444
3055	Nop56p-associated pre-rRNA complex	40	44	RPL22	RPL26	0.456667	0.689808	0.635193	0.814936
3055	Nop56p-associated pre-rRNA complex	40	45	RPL22	RPL27	0.156667	0.409019	0.85577	0.94054
3055	Nop56p-associated pre-rRNA complex	40	46	RPL22	RPL27A	0.313333	0.5783	0.022458	0.123406
3055	Nop56p-associated pre-rRNA complex	40	47	RPL22	RPL28	0.373333	0.626441	0.264359	0.530166
3055	Nop56p-associated pre-rRNA complex	40	48	RPL22	RPL29	0.29	0.558995	0.402932	0.656306
3055	Nop56p-associated pre-rRNA complex	40	49	RPL22	RPL3	0.0833333	0.304204	0.000766273	0.0132624
3055	Nop56p-associated pre-rRNA complex	40	50	RPL22	RPL30	0.533333	0.742198	0.0307344	0.150183
3055	Nop56p-associated pre-rRNA complex	40	51	RPL22	RPL31	0.966667	0.987616	0.556682	0.767516
3055	Nop56p-associated pre-rRNA complex	40	52	RPL22	RPL32	0.63	0.801259	0.325869	0.591083
3055	Nop56p-associated pre-rRNA complex	40	53	RPL22	RPL35	0.466667	0.697885	0.877781	0.948486
3055	Nop56p-associated pre-rRNA complex	40	54	RPL22	RPL35A	0.16	0.414009	0.570967	0.776585
3055	Nop56p-associated pre-rRNA complex	40	55	RPL22	RPL36	0.793333	0.895145	0.578063	0.778827
3055	Nop56p-associated pre-rRNA complex	40	56	RPL22	RPL36A	0.283333	0.555886	0.835084	0.929737
3055	Nop56p-associated pre-rRNA complex	40	57	RPL22	RPL37A	0.633333	0.802611	0.442207	0.683988
3055	Nop56p-associated pre-rRNA complex	40	58	RPL22	RPL39	0.923333	0.967097	0.694144	0.852144
3055	Nop56p-associated pre-rRNA complex	40	59	RPL22	RPL4	0.26	0.532478	0.907706	0.962748
3055	Nop56p-associated pre-rRNA complex	40	60	RPL22	RPL5	0.673333	0.82337	0.0812453	0.273395
3055	Nop56p-associated pre-rRNA complex	40	61	RPL22	RPL6	0.403333	0.649691	0.9422	0.975711
3055	Nop56p-associated pre-rRNA complex	40	62	RPL22	RPL7	0.466667	0.697885	0.0946971	0.299904
3055	Nop56p-associated pre-rRNA complex	40	63	RPL22	RPL7A	0.406667	0.651878	0.446364	0.686821
3055	Nop56p-associated pre-rRNA complex	40	64	RPL22	RPL8	0.503333	0.723012	0.305363	0.570625
3055	Nop56p-associated pre-rRNA complex	40	65	RPL22	RPL9	0.45	0.686652	0.307803	0.572361
3055	Nop56p-associated pre-rRNA complex	40	66	RPL22	RPLP0	0.61	0.789205	0.659251	0.828878
3055	Nop56p-associated pre-rRNA complex	40	67	RPL22	RPLP1	0.00596807	0.0533248	0.287313	0.554628
3055	Nop56p-associated pre-rRNA complex	40	68	RPL22	RPLP2	0.0966667	0.327964	0.94931	0.979588
3055	Nop56p-associated pre-rRNA complex	40	69	RPL22	RPS11	0.106667	0.342412	0.741419	0.88284
3055	Nop56p-associated pre-rRNA complex	40	70	RPL22	RPS12	0.00666114	0.0543551	0.877548	0.948441
3055	Nop56p-associated pre-rRNA complex	40	71	RPL22	RPS13	0.0733333	0.287867	0.0192799	0.114214
3055	Nop56p-associated pre-rRNA complex	40	72	RPL22	RPS14	0.246667	0.519133	0.165446	0.416138
3055	Nop56p-associated pre-rRNA complex	40	73	RPL22	RPS15	0.0533333	0.243993	0.0634146	0.234957
3055	Nop56p-associated pre-rRNA complex	40	74	RPL22	RPS15A	0.293333	0.560401	0.165998	0.416705
3055	Nop56p-associated pre-rRNA complex	40	75	RPL22	RPS16	0.833333	0.917686	0.138901	0.377781
3055	Nop56p-associated pre-rRNA complex	40	76	RPL22	RPS17	0.163333	0.417398	0.576937	0.778235
3055	Nop56p-associated pre-rRNA complex	40	77	RPL22	RPS18	0.96	0.983444	0.753201	0.889258
3055	Nop56p-associated pre-rRNA complex	40	78	RPL22	RPS2	0.00518531	0.0489833	0.151255	0.3951
3055	Nop56p-associated pre-rRNA complex	40	79	RPL22	RPS23	0.343333	0.603087	0.636507	0.815804
3055	Nop56p-associated pre-rRNA complex	40	80	RPL22	RPS24	0.303333	0.569829	0.669599	0.836577
3055	Nop56p-associated pre-rRNA complex	40	81	RPL22	RPS29	0.87	0.937827	5.22199e-06	0.000391649
3055	Nop56p-associated pre-rRNA complex	40	82	RPL22	RPS3A	0.453333	0.688344	0.0675085	0.24517
3055	Nop56p-associated pre-rRNA complex	40	83	RPL22	RPS6	0.293333	0.560401	0.679755	0.842995
3055	Nop56p-associated pre-rRNA complex	40	84	RPL22	RPS7	0.176667	0.435725	0.0624987	0.233225
3055	Nop56p-associated pre-rRNA complex	40	85	RPL22	RPS8	0.226667	0.495364	0.235794	0.498685
3055	Nop56p-associated pre-rRNA complex	40	86	RPL22	RPS9	0.23	0.498904	0.0269882	0.137577
3055	Nop56p-associated pre-rRNA complex	40	87	RPL22	RRP1	0.766667	0.879898	0.0052899	0.050648
3055	Nop56p-associated pre-rRNA complex	40	88	RPL22	RSL1D1	0.723333	0.854535	0.0178028	0.108527
3055	Nop56p-associated pre-rRNA complex	40	89	RPL22	SCYL2	0.266667	0.537241	0.454308	0.691206
3055	Nop56p-associated pre-rRNA complex	40	90	RPL22	SLC25A5	0.74	0.863101	0.00281292	0.0327623
3055	Nop56p-associated pre-rRNA complex	40	91	RPL22	SNU13	0.123333	0.364478	0.239232	0.502305
3055	Nop56p-associated pre-rRNA complex	40	92	RPL22	SRP14	0.65	0.811885	0.00514226	0.0498835
3055	Nop56p-associated pre-rRNA complex	40	93	RPL22	SRPK1	0.363333	0.618254	0.0117075	0.0852097
3055	Nop56p-associated pre-rRNA complex	40	94	RPL22	TCOF1	0.563333	0.762093	0.000637703	0.0119118
3055	Nop56p-associated pre-rRNA complex	40	95	RPL22	TOP1	0.546667	0.750832	9.75509e-05	0.00305618
3055	Nop56p-associated pre-rRNA complex	40	96	RPL22	TUBB1	0.946667	0.976453	0.136708	0.374078
3055	Nop56p-associated pre-rRNA complex	40	97	RPL22	TUFM	0.183333	0.443332	0.0774401	0.26573
3055	Nop56p-associated pre-rRNA complex	40	98	RPL22	U2AF1	0.17	0.426076	0.509286	0.732411
3055	Nop56p-associated pre-rRNA complex	40	99	RPL22	U2AF2	0.66	0.816138	0.0200511	0.116096
3055	Nop56p-associated pre-rRNA complex	40	100	RPL22	YBX1	0.34	0.600428	0.00261286	0.0309417
3055	Nop56p-associated pre-rRNA complex	41	42	RPL23	RPL23A	0.45	0.686652	0.333274	0.597775
3055	Nop56p-associated pre-rRNA complex	41	43	RPL23	RPL24	0.63	0.801259	0.584419	0.783765
3055	Nop56p-associated pre-rRNA complex	41	44	RPL23	RPL26	0.293333	0.560401	0.517914	0.737591
3055	Nop56p-associated pre-rRNA complex	41	45	RPL23	RPL27	0.0866667	0.310195	0.000149419	0.00413198
3055	Nop56p-associated pre-rRNA complex	41	46	RPL23	RPL27A	0.656667	0.814866	0.0103202	0.0792012
3055	Nop56p-associated pre-rRNA complex	41	47	RPL23	RPL28	0.136667	0.383939	0.0326794	0.155243
3055	Nop56p-associated pre-rRNA complex	41	48	RPL23	RPL29	0.513333	0.730172	1.50603e-06	0.000141953
3055	Nop56p-associated pre-rRNA complex	41	49	RPL23	RPL3	0.293333	0.560401	0.0572272	0.220963
3055	Nop56p-associated pre-rRNA complex	41	50	RPL23	RPL30	0.456667	0.689808	0.00395469	0.0416139
3055	Nop56p-associated pre-rRNA complex	41	51	RPL23	RPL31	0.00919481	0.0656772	0.00311759	0.0353137
3055	Nop56p-associated pre-rRNA complex	41	52	RPL23	RPL32	0.0833333	0.304204	0.51897	0.738191
3055	Nop56p-associated pre-rRNA complex	41	53	RPL23	RPL35	0.326667	0.588857	0.371077	0.632953
3055	Nop56p-associated pre-rRNA complex	41	54	RPL23	RPL35A	0.893333	0.949742	0.450442	0.688959
3055	Nop56p-associated pre-rRNA complex	41	55	RPL23	RPL36	0.943333	0.975658	0.880678	0.950165
3055	Nop56p-associated pre-rRNA complex	41	56	RPL23	RPL36A	0.16	0.414009	0.0245296	0.129585
3055	Nop56p-associated pre-rRNA complex	41	57	RPL23	RPL37A	0.326667	0.588857	0.933969	0.971103
3055	Nop56p-associated pre-rRNA complex	41	58	RPL23	RPL39	0.323333	0.586264	6.0038e-05	0.00232624
3055	Nop56p-associated pre-rRNA complex	41	59	RPL23	RPL4	0.633333	0.802611	0.808645	0.917422
3055	Nop56p-associated pre-rRNA complex	41	60	RPL23	RPL5	0.626667	0.799897	0.190449	0.448689
3055	Nop56p-associated pre-rRNA complex	41	61	RPL23	RPL6	0.706667	0.843705	0.686801	0.847162
3055	Nop56p-associated pre-rRNA complex	41	62	RPL23	RPL7	0.726667	0.857041	0.113484	0.334284
3055	Nop56p-associated pre-rRNA complex	41	63	RPL23	RPL7A	0.153333	0.405449	0.664037	0.833202
3055	Nop56p-associated pre-rRNA complex	41	64	RPL23	RPL8	0.226667	0.495364	0.64433	0.820709
3055	Nop56p-associated pre-rRNA complex	41	65	RPL23	RPL9	0.0833333	0.304204	0.242959	0.507231
3055	Nop56p-associated pre-rRNA complex	41	66	RPL23	RPLP0	0.313333	0.5783	0.788984	0.90846
3055	Nop56p-associated pre-rRNA complex	41	67	RPL23	RPLP1	0.59	0.778385	0.00181671	0.0242519
3055	Nop56p-associated pre-rRNA complex	41	68	RPL23	RPLP2	0.99	0.996239	0.32071	0.585047
3055	Nop56p-associated pre-rRNA complex	41	69	RPL23	RPS11	0.32	0.584718	0.106546	0.321841
3055	Nop56p-associated pre-rRNA complex	41	70	RPL23	RPS12	0.196667	0.458333	0.530404	0.746956
3055	Nop56p-associated pre-rRNA complex	41	71	RPL23	RPS13	0.453333	0.688344	6.79775e-05	0.00251111
3055	Nop56p-associated pre-rRNA complex	41	72	RPL23	RPS14	0.956667	0.981451	0.636657	0.815804
3055	Nop56p-associated pre-rRNA complex	41	73	RPL23	RPS15	0.0366667	0.205782	0.121988	0.349646
3055	Nop56p-associated pre-rRNA complex	41	74	RPL23	RPS15A	0.52	0.735849	0.449455	0.688931
3055	Nop56p-associated pre-rRNA complex	41	75	RPL23	RPS16	0.566667	0.764513	0.0625232	0.233225
3055	Nop56p-associated pre-rRNA complex	41	76	RPL23	RPS17	0.343333	0.603087	0.286617	0.553985
3055	Nop56p-associated pre-rRNA complex	41	77	RPL23	RPS18	0.17	0.426076	0.00687992	0.0603791
3055	Nop56p-associated pre-rRNA complex	41	78	RPL23	RPS2	0.57	0.76692	0.213403	0.474296
3055	Nop56p-associated pre-rRNA complex	41	79	RPL23	RPS23	0.843333	0.922949	0.230303	0.491168
3055	Nop56p-associated pre-rRNA complex	41	80	RPL23	RPS24	0.523333	0.737614	0.623776	0.81127
3055	Nop56p-associated pre-rRNA complex	41	81	RPL23	RPS29	0.1	0.332215	0.130657	0.364367
3055	Nop56p-associated pre-rRNA complex	41	82	RPL23	RPS3A	0.703333	0.843182	0.480483	0.710603
3055	Nop56p-associated pre-rRNA complex	41	83	RPL23	RPS6	0.823333	0.91338	0.631963	0.814585
3055	Nop56p-associated pre-rRNA complex	41	84	RPL23	RPS7	0.446667	0.683885	0.285675	0.553361
3055	Nop56p-associated pre-rRNA complex	41	85	RPL23	RPS8	0.89	0.948643	0.103478	0.31655
3055	Nop56p-associated pre-rRNA complex	41	86	RPL23	RPS9	0.756667	0.871655	0.0236394	0.127467
3055	Nop56p-associated pre-rRNA complex	41	87	RPL23	RRP1	0.0766667	0.292148	0.302927	0.568851
3055	Nop56p-associated pre-rRNA complex	41	88	RPL23	RSL1D1	0.396667	0.646313	0.0711706	0.25236
3055	Nop56p-associated pre-rRNA complex	41	89	RPL23	SCYL2	0.153333	0.405449	0.712693	0.864862
3055	Nop56p-associated pre-rRNA complex	41	90	RPL23	SLC25A5	0.116667	0.356481	0.0118756	0.0855593
3055	Nop56p-associated pre-rRNA complex	41	91	RPL23	SNU13	0.0366667	0.205782	7.35316e-06	0.00051265
3055	Nop56p-associated pre-rRNA complex	41	92	RPL23	SRP14	0.556667	0.758047	0.0119495	0.0857248
3055	Nop56p-associated pre-rRNA complex	41	93	RPL23	SRPK1	0.126667	0.369041	0.165429	0.416138
3055	Nop56p-associated pre-rRNA complex	41	94	RPL23	TCOF1	0.0866667	0.310195	0.384166	0.64179
3055	Nop56p-associated pre-rRNA complex	41	95	RPL23	TOP1	0.79	0.89342	0.00266051	0.0314308
3055	Nop56p-associated pre-rRNA complex	41	96	RPL23	TUBB1	0.06	0.255814	0.597965	0.791819
3055	Nop56p-associated pre-rRNA complex	41	97	RPL23	TUFM	0.39	0.640724	0.226689	0.486815
3055	Nop56p-associated pre-rRNA complex	41	98	RPL23	U2AF1	0.00325184	0.0405581	0.770976	0.899047
3055	Nop56p-associated pre-rRNA complex	41	99	RPL23	U2AF2	0.346667	0.606146	0.000852114	0.0142982
3055	Nop56p-associated pre-rRNA complex	41	100	RPL23	YBX1	0.94	0.975658	0.465663	0.698072
3055	Nop56p-associated pre-rRNA complex	42	43	RPL23A	RPL24	0.593333	0.779873	0.782765	0.904878
3055	Nop56p-associated pre-rRNA complex	42	44	RPL23A	RPL26	0.0566667	0.248891	0.0149888	0.0985322
3055	Nop56p-associated pre-rRNA complex	42	45	RPL23A	RPL27	0.436667	0.676103	0.414453	0.664831
3055	Nop56p-associated pre-rRNA complex	42	46	RPL23A	RPL27A	0.306667	0.572614	0.716844	0.867787
3055	Nop56p-associated pre-rRNA complex	42	47	RPL23A	RPL28	0.07	0.279661	0.478043	0.708264
3055	Nop56p-associated pre-rRNA complex	42	48	RPL23A	RPL29	0.276667	0.54627	0.141055	0.380709
3055	Nop56p-associated pre-rRNA complex	42	49	RPL23A	RPL3	0.953333	0.98047	0.689496	0.84964
3055	Nop56p-associated pre-rRNA complex	42	50	RPL23A	RPL30	0.43	0.670816	0.00760834	0.0647101
3055	Nop56p-associated pre-rRNA complex	42	51	RPL23A	RPL31	0.976667	0.992303	0.428417	0.673551
3055	Nop56p-associated pre-rRNA complex	42	52	RPL23A	RPL32	0.07	0.279661	0.726673	0.873066
3055	Nop56p-associated pre-rRNA complex	42	53	RPL23A	RPL35	0.203333	0.464896	0.10944	0.328718
3055	Nop56p-associated pre-rRNA complex	42	54	RPL23A	RPL35A	0.0566667	0.248891	0.0940497	0.29881
3055	Nop56p-associated pre-rRNA complex	42	55	RPL23A	RPL36	0.786667	0.890668	0.830968	0.92778
3055	Nop56p-associated pre-rRNA complex	42	56	RPL23A	RPL36A	0.233333	0.502174	0.152777	0.398443
3055	Nop56p-associated pre-rRNA complex	42	57	RPL23A	RPL37A	0.00429068	0.0439728	0.537277	0.751132
3055	Nop56p-associated pre-rRNA complex	42	58	RPL23A	RPL39	0.206667	0.468836	0.349985	0.614553
3055	Nop56p-associated pre-rRNA complex	42	59	RPL23A	RPL4	0.233333	0.502174	0.425106	0.671161
3055	Nop56p-associated pre-rRNA complex	42	60	RPL23A	RPL5	0.14	0.387584	0.0825676	0.275782
3055	Nop56p-associated pre-rRNA complex	42	61	RPL23A	RPL6	0.293333	0.560401	0.222409	0.483497
3055	Nop56p-associated pre-rRNA complex	42	62	RPL23A	RPL7	0.79	0.89342	0.0509037	0.207556
3055	Nop56p-associated pre-rRNA complex	42	63	RPL23A	RPL7A	0.49	0.713173	0.899211	0.959701
3055	Nop56p-associated pre-rRNA complex	42	64	RPL23A	RPL8	0.93	0.970998	0.384895	0.642373
3055	Nop56p-associated pre-rRNA complex	42	65	RPL23A	RPL9	0.36	0.615331	0.390581	0.646466
3055	Nop56p-associated pre-rRNA complex	42	66	RPL23A	RPLP0	0.59	0.778385	0.681385	0.844058
3055	Nop56p-associated pre-rRNA complex	42	67	RPL23A	RPLP1	0.223333	0.491989	0.757518	0.89058
3055	Nop56p-associated pre-rRNA complex	42	68	RPL23A	RPLP2	0.293333	0.560401	0.0526096	0.210882
3055	Nop56p-associated pre-rRNA complex	42	69	RPL23A	RPS11	0.963333	0.985635	0.818296	0.920882
3055	Nop56p-associated pre-rRNA complex	42	70	RPL23A	RPS12	0.0766667	0.292148	0.0280279	0.141209
3055	Nop56p-associated pre-rRNA complex	42	71	RPL23A	RPS13	0.0109687	0.0730756	0.304449	0.570625
3055	Nop56p-associated pre-rRNA complex	42	72	RPL23A	RPS14	0.0109556	0.0730756	0.000287354	0.0069051
3055	Nop56p-associated pre-rRNA complex	42	73	RPL23A	RPS15	0.506667	0.725904	0.545913	0.759036
3055	Nop56p-associated pre-rRNA complex	42	74	RPL23A	RPS15A	0.103333	0.336957	0.000610983	0.0116771
3055	Nop56p-associated pre-rRNA complex	42	75	RPL23A	RPS16	0.0066043	0.0543551	0.0639868	0.236369
3055	Nop56p-associated pre-rRNA complex	42	76	RPL23A	RPS17	0.19	0.451729	0.112985	0.333498
3055	Nop56p-associated pre-rRNA complex	42	77	RPL23A	RPS18	0.0666667	0.270936	0.000389842	0.00839915
3055	Nop56p-associated pre-rRNA complex	42	78	RPL23A	RPS2	0.72	0.851816	0.109672	0.328918
3055	Nop56p-associated pre-rRNA complex	42	79	RPL23A	RPS23	0.36	0.615331	0.000148341	0.00412521
3055	Nop56p-associated pre-rRNA complex	42	80	RPL23A	RPS24	0.6	0.783021	0.173542	0.42717
3055	Nop56p-associated pre-rRNA complex	42	81	RPL23A	RPS29	0.94	0.975658	0.006826	0.0600566
3055	Nop56p-associated pre-rRNA complex	42	82	RPL23A	RPS3A	0.000395319	0.0235276	0.00851274	0.0696497
3055	Nop56p-associated pre-rRNA complex	42	83	RPL23A	RPS6	0.433333	0.673681	0.142465	0.381808
3055	Nop56p-associated pre-rRNA complex	42	84	RPL23A	RPS7	0.276667	0.54627	0.374082	0.635058
3055	Nop56p-associated pre-rRNA complex	42	85	RPL23A	RPS8	0.186667	0.446593	0.00240716	0.0292045
3055	Nop56p-associated pre-rRNA complex	42	86	RPL23A	RPS9	0.89	0.948643	0.14481	0.384969
3055	Nop56p-associated pre-rRNA complex	42	87	RPL23A	RRP1	0.00996944	0.0685412	0.0560522	0.218816
3055	Nop56p-associated pre-rRNA complex	42	88	RPL23A	RSL1D1	0.403333	0.649691	0.0119335	0.0857248
3055	Nop56p-associated pre-rRNA complex	42	89	RPL23A	SCYL2	0.0117329	0.0768227	0.00479864	0.0476974
3055	Nop56p-associated pre-rRNA complex	42	90	RPL23A	SLC25A5	1.25509e-05	0.00730546	0.0551729	0.216751
3055	Nop56p-associated pre-rRNA complex	42	91	RPL23A	SNU13	0.0733333	0.287867	0.199839	0.459344
3055	Nop56p-associated pre-rRNA complex	42	92	RPL23A	SRP14	0.66	0.816138	0.0311649	0.151538
3055	Nop56p-associated pre-rRNA complex	42	93	RPL23A	SRPK1	0.883333	0.944997	0.163697	0.414477
3055	Nop56p-associated pre-rRNA complex	42	94	RPL23A	TCOF1	0.313333	0.5783	0.000293161	0.00692632
3055	Nop56p-associated pre-rRNA complex	42	95	RPL23A	TOP1	0.706667	0.843705	3.40638e-05	0.00153287
3055	Nop56p-associated pre-rRNA complex	42	96	RPL23A	TUBB1	0.566667	0.764513	5.56436e-05	0.00222126
3055	Nop56p-associated pre-rRNA complex	42	97	RPL23A	TUFM	0.00653128	0.0543551	0.828523	0.92636
3055	Nop56p-associated pre-rRNA complex	42	98	RPL23A	U2AF1	0.713333	0.846763	0.154179	0.400624
3055	Nop56p-associated pre-rRNA complex	42	99	RPL23A	U2AF2	0.04	0.213362	0.000116937	0.00341316
3055	Nop56p-associated pre-rRNA complex	42	100	RPL23A	YBX1	0.43	0.670816	0.0118543	0.0855593
3055	Nop56p-associated pre-rRNA complex	43	44	RPL24	RPL26	0.356667	0.613021	0.578774	0.779149
3055	Nop56p-associated pre-rRNA complex	43	45	RPL24	RPL27	0.803333	0.901496	0.00129248	0.0190409
3055	Nop56p-associated pre-rRNA complex	43	46	RPL24	RPL27A	0.603333	0.785095	0.000659803	0.0122323
3055	Nop56p-associated pre-rRNA complex	43	47	RPL24	RPL28	0.886667	0.946721	0.171255	0.423863
3055	Nop56p-associated pre-rRNA complex	43	48	RPL24	RPL29	0.42	0.662735	0.00395963	0.0416139
3055	Nop56p-associated pre-rRNA complex	43	49	RPL24	RPL3	0.933333	0.972836	0.0143298	0.0959842
3055	Nop56p-associated pre-rRNA complex	43	50	RPL24	RPL30	0.31	0.57623	0.0023692	0.0289569
3055	Nop56p-associated pre-rRNA complex	43	51	RPL24	RPL31	0.346667	0.606146	0.104014	0.31782
3055	Nop56p-associated pre-rRNA complex	43	52	RPL24	RPL32	0.27	0.538477	0.179432	0.4356
3055	Nop56p-associated pre-rRNA complex	43	53	RPL24	RPL35	0.783333	0.88852	0.805065	0.91644
3055	Nop56p-associated pre-rRNA complex	43	54	RPL24	RPL35A	0.826667	0.915231	0.753227	0.889258
3055	Nop56p-associated pre-rRNA complex	43	55	RPL24	RPL36	0.06	0.255814	0.127385	0.358474
3055	Nop56p-associated pre-rRNA complex	43	56	RPL24	RPL36A	0.08	0.297968	0.185912	0.444787
3055	Nop56p-associated pre-rRNA complex	43	57	RPL24	RPL37A	0.296667	0.562213	0.0579669	0.222087
3055	Nop56p-associated pre-rRNA complex	43	58	RPL24	RPL39	0.0666667	0.270936	0.618524	0.807621
3055	Nop56p-associated pre-rRNA complex	43	59	RPL24	RPL4	0.17	0.426076	0.848814	0.937986
3055	Nop56p-associated pre-rRNA complex	43	60	RPL24	RPL5	0.0433333	0.217988	0.00518277	0.0499119
3055	Nop56p-associated pre-rRNA complex	43	61	RPL24	RPL6	0.486667	0.710829	0.111228	0.331085
3055	Nop56p-associated pre-rRNA complex	43	62	RPL24	RPL7	0.04	0.213362	0.158509	0.406328
3055	Nop56p-associated pre-rRNA complex	43	63	RPL24	RPL7A	0.92	0.965649	0.133498	0.368142
3055	Nop56p-associated pre-rRNA complex	43	64	RPL24	RPL8	0.956667	0.981451	0.0760511	0.263397
3055	Nop56p-associated pre-rRNA complex	43	65	RPL24	RPL9	0.923333	0.967097	0.520675	0.738908
3055	Nop56p-associated pre-rRNA complex	43	66	RPL24	RPLP0	0.296667	0.562213	0.176175	0.430438
3055	Nop56p-associated pre-rRNA complex	43	67	RPL24	RPLP1	0.693333	0.83585	5.02159e-05	0.0020714
3055	Nop56p-associated pre-rRNA complex	43	68	RPL24	RPLP2	0.65	0.811885	0.000713485	0.012866
3055	Nop56p-associated pre-rRNA complex	43	69	RPL24	RPS11	0.806667	0.903803	0.0626341	0.233454
3055	Nop56p-associated pre-rRNA complex	43	70	RPL24	RPS12	0.706667	0.843705	0.867359	0.944025
3055	Nop56p-associated pre-rRNA complex	43	71	RPL24	RPS13	0.34	0.600428	0.453491	0.690744
3055	Nop56p-associated pre-rRNA complex	43	72	RPL24	RPS14	0.36	0.615331	0.180996	0.437039
3055	Nop56p-associated pre-rRNA complex	43	73	RPL24	RPS15	0.493333	0.714453	0.0892353	0.28861
3055	Nop56p-associated pre-rRNA complex	43	74	RPL24	RPS15A	0.853333	0.928148	0.0841598	0.278098
3055	Nop56p-associated pre-rRNA complex	43	75	RPL24	RPS16	0.94	0.975658	0.0681342	0.246358
3055	Nop56p-associated pre-rRNA complex	43	76	RPL24	RPS17	0.31	0.57623	0.25261	0.516457
3055	Nop56p-associated pre-rRNA complex	43	77	RPL24	RPS18	0.466667	0.697885	8.00139e-05	0.00273134
3055	Nop56p-associated pre-rRNA complex	43	78	RPL24	RPS2	0.6	0.783021	0.193069	0.451223
3055	Nop56p-associated pre-rRNA complex	43	79	RPL24	RPS23	0.87	0.937827	0.535202	0.74998
3055	Nop56p-associated pre-rRNA complex	43	80	RPL24	RPS24	0.663333	0.817808	0.0203374	0.116651
3055	Nop56p-associated pre-rRNA complex	43	81	RPL24	RPS29	0.746667	0.865979	0.0168764	0.105212
3055	Nop56p-associated pre-rRNA complex	43	82	RPL24	RPS3A	0.0766667	0.292148	0.177161	0.431355
3055	Nop56p-associated pre-rRNA complex	43	83	RPL24	RPS6	0.433333	0.673681	0.304339	0.570625
3055	Nop56p-associated pre-rRNA complex	43	84	RPL24	RPS7	0.173333	0.431807	0.863536	0.943599
3055	Nop56p-associated pre-rRNA complex	43	85	RPL24	RPS8	0.23	0.498904	0.0876362	0.285019
3055	Nop56p-associated pre-rRNA complex	43	86	RPL24	RPS9	0.576667	0.770237	0.858481	0.941192
3055	Nop56p-associated pre-rRNA complex	43	87	RPL24	RRP1	0.666667	0.820283	0.40713	0.659023
3055	Nop56p-associated pre-rRNA complex	43	88	RPL24	RSL1D1	0.0466667	0.227811	0.798605	0.912955
3055	Nop56p-associated pre-rRNA complex	43	89	RPL24	SCYL2	0.0433333	0.217988	0.333321	0.597775
3055	Nop56p-associated pre-rRNA complex	43	90	RPL24	SLC25A5	0.27	0.538477	0.255856	0.520118
3055	Nop56p-associated pre-rRNA complex	43	91	RPL24	SNU13	0.59	0.778385	0.860875	0.942564
3055	Nop56p-associated pre-rRNA complex	43	92	RPL24	SRP14	0.73	0.859334	0.584362	0.783765
3055	Nop56p-associated pre-rRNA complex	43	93	RPL24	SRPK1	0.346667	0.606146	0.854463	0.940118
3055	Nop56p-associated pre-rRNA complex	43	94	RPL24	TCOF1	0.06	0.255814	0.987563	0.995356
3055	Nop56p-associated pre-rRNA complex	43	95	RPL24	TOP1	0.816667	0.909653	0.288866	0.555924
3055	Nop56p-associated pre-rRNA complex	43	96	RPL24	TUBB1	0.413333	0.656611	0.0205168	0.116997
3055	Nop56p-associated pre-rRNA complex	43	97	RPL24	TUFM	0.18	0.44	0.142006	0.381808
3055	Nop56p-associated pre-rRNA complex	43	98	RPL24	U2AF1	0.173333	0.431807	0.439682	0.682095
3055	Nop56p-associated pre-rRNA complex	43	99	RPL24	U2AF2	0.67	0.822137	0.319447	0.583778
3055	Nop56p-associated pre-rRNA complex	43	100	RPL24	YBX1	0.153333	0.405449	0.816536	0.920372
3055	Nop56p-associated pre-rRNA complex	44	45	RPL26	RPL27	0.00818352	0.0607323	0.454571	0.691206
3055	Nop56p-associated pre-rRNA complex	44	46	RPL26	RPL27A	0.353333	0.611538	0.0427947	0.185819
3055	Nop56p-associated pre-rRNA complex	44	47	RPL26	RPL28	0.476667	0.704118	0.568058	0.775025
3055	Nop56p-associated pre-rRNA complex	44	48	RPL26	RPL29	0.333333	0.593952	0.800561	0.914178
3055	Nop56p-associated pre-rRNA complex	44	49	RPL26	RPL3	0.223333	0.491989	0.920967	0.967895
3055	Nop56p-associated pre-rRNA complex	44	50	RPL26	RPL30	0.453333	0.688344	0.449545	0.688931
3055	Nop56p-associated pre-rRNA complex	44	51	RPL26	RPL31	0.00718087	0.0561537	0.811239	0.918549
3055	Nop56p-associated pre-rRNA complex	44	52	RPL26	RPL32	0.333333	0.593952	0.782228	0.90468
3055	Nop56p-associated pre-rRNA complex	44	53	RPL26	RPL35	0.0366667	0.205782	0.396139	0.651241
3055	Nop56p-associated pre-rRNA complex	44	54	RPL26	RPL35A	0.986667	0.995922	0.987285	0.995356
3055	Nop56p-associated pre-rRNA complex	44	55	RPL26	RPL36	0.356667	0.613021	0.4167	0.666026
3055	Nop56p-associated pre-rRNA complex	44	56	RPL26	RPL36A	0.0533333	0.243993	0.142943	0.382468
3055	Nop56p-associated pre-rRNA complex	44	57	RPL26	RPL37A	0.0566667	0.248891	0.368386	0.63141
3055	Nop56p-associated pre-rRNA complex	44	58	RPL26	RPL39	0.0566667	0.248891	0.115389	0.337751
3055	Nop56p-associated pre-rRNA complex	44	59	RPL26	RPL4	0.41	0.654466	0.125619	0.35634
3055	Nop56p-associated pre-rRNA complex	44	60	RPL26	RPL5	0.08	0.297968	0.957824	0.98325
3055	Nop56p-associated pre-rRNA complex	44	61	RPL26	RPL6	0.876667	0.941323	0.104377	0.318417
3055	Nop56p-associated pre-rRNA complex	44	62	RPL26	RPL7	0.23	0.498904	0.0545256	0.215061
3055	Nop56p-associated pre-rRNA complex	44	63	RPL26	RPL7A	0.64	0.804878	0.200774	0.459894
3055	Nop56p-associated pre-rRNA complex	44	64	RPL26	RPL8	0.376667	0.627778	0.424167	0.670164
3055	Nop56p-associated pre-rRNA complex	44	65	RPL26	RPL9	0.566667	0.764513	0.444073	0.685425
3055	Nop56p-associated pre-rRNA complex	44	66	RPL26	RPLP0	0.43	0.670816	0.884444	0.951537
3055	Nop56p-associated pre-rRNA complex	44	67	RPL26	RPLP1	0.636667	0.80457	0.572673	0.777188
3055	Nop56p-associated pre-rRNA complex	44	68	RPL26	RPLP2	1	1	0.138245	0.376618
3055	Nop56p-associated pre-rRNA complex	44	69	RPL26	RPS11	0.636667	0.80457	0.0167077	0.104724
3055	Nop56p-associated pre-rRNA complex	44	70	RPL26	RPS12	0.95	0.978261	0.63932	0.818106
3055	Nop56p-associated pre-rRNA complex	44	71	RPL26	RPS13	0.103333	0.336957	0.00938287	0.0741937
3055	Nop56p-associated pre-rRNA complex	44	72	RPL26	RPS14	0.763333	0.878108	0.753624	0.889258
3055	Nop56p-associated pre-rRNA complex	44	73	RPL26	RPS15	0.376667	0.627778	0.204495	0.464334
3055	Nop56p-associated pre-rRNA complex	44	74	RPL26	RPS15A	0.0866667	0.310195	0.30207	0.568047
3055	Nop56p-associated pre-rRNA complex	44	75	RPL26	RPS16	0.33	0.590564	0.679186	0.842995
3055	Nop56p-associated pre-rRNA complex	44	76	RPL26	RPS17	0.71	0.845441	0.106565	0.321841
3055	Nop56p-associated pre-rRNA complex	44	77	RPL26	RPS18	0.36	0.615331	0.0806649	0.272368
3055	Nop56p-associated pre-rRNA complex	44	78	RPL26	RPS2	0.886667	0.946721	0.582725	0.782553
3055	Nop56p-associated pre-rRNA complex	44	79	RPL26	RPS23	0.106667	0.342412	0.642733	0.820405
3055	Nop56p-associated pre-rRNA complex	44	80	RPL26	RPS24	0.713333	0.846763	0.632565	0.814627
3055	Nop56p-associated pre-rRNA complex	44	81	RPL26	RPS29	0.18	0.44	0.855506	0.94054
3055	Nop56p-associated pre-rRNA complex	44	82	RPL26	RPS3A	0.0666667	0.270936	0.154071	0.400553
3055	Nop56p-associated pre-rRNA complex	44	83	RPL26	RPS6	0.816667	0.909653	0.560328	0.770023
3055	Nop56p-associated pre-rRNA complex	44	84	RPL26	RPS7	0.213333	0.478912	0.3536	0.617833
3055	Nop56p-associated pre-rRNA complex	44	85	RPL26	RPS8	0.983333	0.99357	0.0235281	0.127006
3055	Nop56p-associated pre-rRNA complex	44	86	RPL26	RPS9	0.216667	0.48398	0.193466	0.451939
3055	Nop56p-associated pre-rRNA complex	44	87	RPL26	RRP1	0.0733333	0.287867	0.872322	0.945992
3055	Nop56p-associated pre-rRNA complex	44	88	RPL26	RSL1D1	0.736667	0.861242	0.302389	0.568054
3055	Nop56p-associated pre-rRNA complex	44	89	RPL26	SCYL2	0.00938086	0.066274	0.413834	0.664831
3055	Nop56p-associated pre-rRNA complex	44	90	RPL26	SLC25A5	0.0666667	0.270936	0.41388	0.664831
3055	Nop56p-associated pre-rRNA complex	44	91	RPL26	SNU13	0.77	0.880864	0.0929907	0.296587
3055	Nop56p-associated pre-rRNA complex	44	92	RPL26	SRP14	0.523333	0.737614	0.267276	0.533268
3055	Nop56p-associated pre-rRNA complex	44	93	RPL26	SRPK1	0.553333	0.755378	0.00498283	0.0489385
3055	Nop56p-associated pre-rRNA complex	44	94	RPL26	TCOF1	0.0433333	0.217988	0.00947138	0.074655
3055	Nop56p-associated pre-rRNA complex	44	95	RPL26	TOP1	0.463333	0.696055	0.171903	0.424276
3055	Nop56p-associated pre-rRNA complex	44	96	RPL26	TUBB1	0.756667	0.871655	0.0631869	0.234464
3055	Nop56p-associated pre-rRNA complex	44	97	RPL26	TUFM	0.010134	0.0690954	0.312829	0.576938
3055	Nop56p-associated pre-rRNA complex	44	98	RPL26	U2AF1	0.683333	0.830469	0.359304	0.621236
3055	Nop56p-associated pre-rRNA complex	44	99	RPL26	U2AF2	0.583333	0.775584	0.0020232	0.0260803
3055	Nop56p-associated pre-rRNA complex	44	100	RPL26	YBX1	0.37	0.623596	0.920248	0.967895
3055	Nop56p-associated pre-rRNA complex	45	46	RPL27	RPL27A	0.53	0.741521	0.064097	0.236423
3055	Nop56p-associated pre-rRNA complex	45	47	RPL27	RPL28	0.266667	0.537241	0.226248	0.486486
3055	Nop56p-associated pre-rRNA complex	45	48	RPL27	RPL29	0.266667	0.537241	0.040195	0.178765
3055	Nop56p-associated pre-rRNA complex	45	49	RPL27	RPL3	0.000188882	0.0178799	0.00144683	0.0207589
3055	Nop56p-associated pre-rRNA complex	45	50	RPL27	RPL30	0.453333	0.688344	0.00870638	0.0706501
3055	Nop56p-associated pre-rRNA complex	45	51	RPL27	RPL31	0.13	0.373693	0.000117723	0.00341316
3055	Nop56p-associated pre-rRNA complex	45	52	RPL27	RPL32	0.333333	0.593952	0.0204927	0.116997
3055	Nop56p-associated pre-rRNA complex	45	53	RPL27	RPL35	0.176667	0.435725	0.100623	0.31072
3055	Nop56p-associated pre-rRNA complex	45	54	RPL27	RPL35A	0.81	0.906102	0.00842514	0.0693877
3055	Nop56p-associated pre-rRNA complex	45	55	RPL27	RPL36	0.676667	0.82561	0.479074	0.709155
3055	Nop56p-associated pre-rRNA complex	45	56	RPL27	RPL36A	0.0833333	0.304204	0.906691	0.962521
3055	Nop56p-associated pre-rRNA complex	45	57	RPL27	RPL37A	0.0094377	0.0663421	0.530314	0.746956
3055	Nop56p-associated pre-rRNA complex	45	58	RPL27	RPL39	0.163333	0.417398	0.0217466	0.12142
3055	Nop56p-associated pre-rRNA complex	45	59	RPL27	RPL4	0.173333	0.431807	0.0796172	0.270677
3055	Nop56p-associated pre-rRNA complex	45	60	RPL27	RPL5	0.0433333	0.217988	0.00727127	0.0627052
3055	Nop56p-associated pre-rRNA complex	45	61	RPL27	RPL6	0.363333	0.618254	0.025788	0.133526
3055	Nop56p-associated pre-rRNA complex	45	62	RPL27	RPL7	0.216667	0.48398	0.287288	0.554628
3055	Nop56p-associated pre-rRNA complex	45	63	RPL27	RPL7A	0.853333	0.928148	0.186194	0.445032
3055	Nop56p-associated pre-rRNA complex	45	64	RPL27	RPL8	0.64	0.804878	0.486072	0.714811
3055	Nop56p-associated pre-rRNA complex	45	65	RPL27	RPL9	0.12	0.361094	0.91146	0.964662
3055	Nop56p-associated pre-rRNA complex	45	66	RPL27	RPLP0	0.06	0.255814	0.649493	0.823125
3055	Nop56p-associated pre-rRNA complex	45	67	RPL27	RPLP1	0.976667	0.992303	0.585324	0.78434
3055	Nop56p-associated pre-rRNA complex	45	68	RPL27	RPLP2	0.18	0.44	0.621166	0.809577
3055	Nop56p-associated pre-rRNA complex	45	69	RPL27	RPS11	0.58	0.773021	0.187769	0.446909
3055	Nop56p-associated pre-rRNA complex	45	70	RPL27	RPS12	0.773333	0.882638	0.732417	0.876822
3055	Nop56p-associated pre-rRNA complex	45	71	RPL27	RPS13	0.00517692	0.0489833	0.0255457	0.132957
3055	Nop56p-associated pre-rRNA complex	45	72	RPL27	RPS14	0.0566667	0.248891	0.164045	0.414933
3055	Nop56p-associated pre-rRNA complex	45	73	RPL27	RPS15	0.51	0.728571	0.0787423	0.268625
3055	Nop56p-associated pre-rRNA complex	45	74	RPL27	RPS15A	0.203333	0.464896	0.0406529	0.179671
3055	Nop56p-associated pre-rRNA complex	45	75	RPL27	RPS16	0.233333	0.502174	0.819161	0.921137
3055	Nop56p-associated pre-rRNA complex	45	76	RPL27	RPS17	0.48	0.706722	0.739879	0.882082
3055	Nop56p-associated pre-rRNA complex	45	77	RPL27	RPS18	0.1	0.332215	0.0132583	0.091405
3055	Nop56p-associated pre-rRNA complex	45	78	RPL27	RPS2	0.62	0.795078	0.358779	0.621017
3055	Nop56p-associated pre-rRNA complex	45	79	RPL27	RPS23	0.113333	0.351504	0.841345	0.93378
3055	Nop56p-associated pre-rRNA complex	45	80	RPL27	RPS24	0.0866667	0.310195	0.646545	0.821586
3055	Nop56p-associated pre-rRNA complex	45	81	RPL27	RPS29	0.77	0.880864	0.741585	0.88284
3055	Nop56p-associated pre-rRNA complex	45	82	RPL27	RPS3A	0.00105141	0.0284399	0.0624136	0.233225
3055	Nop56p-associated pre-rRNA complex	45	83	RPL27	RPS6	0.166667	0.421779	0.00318707	0.0357732
3055	Nop56p-associated pre-rRNA complex	45	84	RPL27	RPS7	0.00295253	0.0391824	0.695749	0.852465
3055	Nop56p-associated pre-rRNA complex	45	85	RPL27	RPS8	0.943333	0.975658	0.739605	0.882082
3055	Nop56p-associated pre-rRNA complex	45	86	RPL27	RPS9	0.486667	0.710829	0.00106792	0.0167816
3055	Nop56p-associated pre-rRNA complex	45	87	RPL27	RRP1	0.0533333	0.243993	0.0105737	0.0805225
3055	Nop56p-associated pre-rRNA complex	45	88	RPL27	RSL1D1	0.666667	0.820283	0.631132	0.814417
3055	Nop56p-associated pre-rRNA complex	45	89	RPL27	SCYL2	0.0466667	0.227811	0.460098	0.694991
3055	Nop56p-associated pre-rRNA complex	45	90	RPL27	SLC25A5	0.06	0.255814	0.791954	0.910108
3055	Nop56p-associated pre-rRNA complex	45	91	RPL27	SNU13	0.46	0.692518	0.505752	0.729636
3055	Nop56p-associated pre-rRNA complex	45	92	RPL27	SRP14	0.07	0.279661	0.900719	0.960275
3055	Nop56p-associated pre-rRNA complex	45	93	RPL27	SRPK1	0.15	0.40027	0.812221	0.918549
3055	Nop56p-associated pre-rRNA complex	45	94	RPL27	TCOF1	0.06	0.255814	0.185468	0.444155
3055	Nop56p-associated pre-rRNA complex	45	95	RPL27	TOP1	0.2	0.461538	0.617021	0.806511
3055	Nop56p-associated pre-rRNA complex	45	96	RPL27	TUBB1	0.71	0.845441	0.534656	0.74998
3055	Nop56p-associated pre-rRNA complex	45	97	RPL27	TUFM	0.13	0.373693	0.0221803	0.122536
3055	Nop56p-associated pre-rRNA complex	45	98	RPL27	U2AF1	0.57	0.76692	0.364174	0.626795
3055	Nop56p-associated pre-rRNA complex	45	99	RPL27	U2AF2	0.823333	0.91338	0.00955705	0.0749721
3055	Nop56p-associated pre-rRNA complex	45	100	RPL27	YBX1	0.183333	0.443332	0.297881	0.564082
3055	Nop56p-associated pre-rRNA complex	46	47	RPL27A	RPL28	0.346667	0.606146	0.0342501	0.159941
3055	Nop56p-associated pre-rRNA complex	46	48	RPL27A	RPL29	0.566667	0.764513	0.0182155	0.110229
3055	Nop56p-associated pre-rRNA complex	46	49	RPL27A	RPL3	0.48	0.706722	0.891839	0.955504
3055	Nop56p-associated pre-rRNA complex	46	50	RPL27A	RPL30	0.0766667	0.292148	0.390069	0.646198
3055	Nop56p-associated pre-rRNA complex	46	51	RPL27A	RPL31	0.333333	0.593952	0.662538	0.831955
3055	Nop56p-associated pre-rRNA complex	46	52	RPL27A	RPL32	0.0114803	0.0756691	0.431265	0.675557
3055	Nop56p-associated pre-rRNA complex	46	53	RPL27A	RPL35	0.0666667	0.270936	0.857988	0.94086
3055	Nop56p-associated pre-rRNA complex	46	54	RPL27A	RPL35A	0.43	0.670816	0.00155693	0.0219567
3055	Nop56p-associated pre-rRNA complex	46	55	RPL27A	RPL36	0.916667	0.9644	0.0841077	0.278098
3055	Nop56p-associated pre-rRNA complex	46	56	RPL27A	RPL36A	0.14	0.387584	0.0199514	0.115779
3055	Nop56p-associated pre-rRNA complex	46	57	RPL27A	RPL37A	0.186667	0.446593	0.100257	0.309975
3055	Nop56p-associated pre-rRNA complex	46	58	RPL27A	RPL39	0.0766667	0.292148	0.102038	0.313913
3055	Nop56p-associated pre-rRNA complex	46	59	RPL27A	RPL4	0.19	0.451729	0.923193	0.968384
3055	Nop56p-associated pre-rRNA complex	46	60	RPL27A	RPL5	0.933333	0.972836	0.908991	0.963492
3055	Nop56p-associated pre-rRNA complex	46	61	RPL27A	RPL6	0.79	0.89342	0.666848	0.834403
3055	Nop56p-associated pre-rRNA complex	46	62	RPL27A	RPL7	0.356667	0.613021	0.868659	0.944409
3055	Nop56p-associated pre-rRNA complex	46	63	RPL27A	RPL7A	0.353333	0.611538	0.44099	0.683336
3055	Nop56p-associated pre-rRNA complex	46	64	RPL27A	RPL8	0.25	0.522152	0.0306191	0.150073
3055	Nop56p-associated pre-rRNA complex	46	65	RPL27A	RPL9	0.316667	0.580771	0.722719	0.871488
3055	Nop56p-associated pre-rRNA complex	46	66	RPL27A	RPLP0	0.116667	0.356481	0.359884	0.621789
3055	Nop56p-associated pre-rRNA complex	46	67	RPL27A	RPLP1	0.166667	0.421779	0.044997	0.192844
3055	Nop56p-associated pre-rRNA complex	46	68	RPL27A	RPLP2	0.99	0.996239	8.40612e-05	0.00279264
3055	Nop56p-associated pre-rRNA complex	46	69	RPL27A	RPS11	0.286667	0.557783	0.205134	0.465145
3055	Nop56p-associated pre-rRNA complex	46	70	RPL27A	RPS12	0.536667	0.743909	0.749482	0.887756
3055	Nop56p-associated pre-rRNA complex	46	71	RPL27A	RPS13	0.143333	0.39134	0.979254	0.993281
3055	Nop56p-associated pre-rRNA complex	46	72	RPL27A	RPS14	0.12	0.361094	0.0259626	0.134009
3055	Nop56p-associated pre-rRNA complex	46	73	RPL27A	RPS15	0.906667	0.958155	0.231115	0.491418
3055	Nop56p-associated pre-rRNA complex	46	74	RPL27A	RPS15A	0.00479507	0.0470944	0.328171	0.592863
3055	Nop56p-associated pre-rRNA complex	46	75	RPL27A	RPS16	0.000413516	0.0235276	0.146817	0.387598
3055	Nop56p-associated pre-rRNA complex	46	76	RPL27A	RPS17	0.15	0.40027	0.398062	0.653318
3055	Nop56p-associated pre-rRNA complex	46	77	RPL27A	RPS18	0.08	0.297968	1.5477e-07	2.38238e-05
3055	Nop56p-associated pre-rRNA complex	46	78	RPL27A	RPS2	0.143333	0.39134	0.316621	0.580688
3055	Nop56p-associated pre-rRNA complex	46	79	RPL27A	RPS23	0.00637372	0.0541599	0.310048	0.574379
3055	Nop56p-associated pre-rRNA complex	46	80	RPL27A	RPS24	0.493333	0.714453	0.0195251	0.114649
3055	Nop56p-associated pre-rRNA complex	46	81	RPL27A	RPS29	0.00217522	0.0354188	0.0276592	0.139993
3055	Nop56p-associated pre-rRNA complex	46	82	RPL27A	RPS3A	0.000540452	0.0260737	0.0201399	0.116151
3055	Nop56p-associated pre-rRNA complex	46	83	RPL27A	RPS6	0.833333	0.917686	0.298862	0.564214
3055	Nop56p-associated pre-rRNA complex	46	84	RPL27A	RPS7	0.266667	0.537241	0.494389	0.721081
3055	Nop56p-associated pre-rRNA complex	46	85	RPL27A	RPS8	0.613333	0.790625	0.122761	0.351252
3055	Nop56p-associated pre-rRNA complex	46	86	RPL27A	RPS9	0.863333	0.93369	0.904468	0.962407
3055	Nop56p-associated pre-rRNA complex	46	87	RPL27A	RRP1	0.216667	0.48398	0.252362	0.516457
3055	Nop56p-associated pre-rRNA complex	46	88	RPL27A	RSL1D1	0.133333	0.380184	0.558856	0.768641
3055	Nop56p-associated pre-rRNA complex	46	89	RPL27A	SCYL2	0.0082166	0.0608865	0.283085	0.550804
3055	Nop56p-associated pre-rRNA complex	46	90	RPL27A	SLC25A5	0.09	0.317534	0.47168	0.703069
3055	Nop56p-associated pre-rRNA complex	46	91	RPL27A	SNU13	0.17	0.426076	0.449934	0.688959
3055	Nop56p-associated pre-rRNA complex	46	92	RPL27A	SRP14	0.00425126	0.04375	0.28193	0.550317
3055	Nop56p-associated pre-rRNA complex	46	93	RPL27A	SRPK1	0.0833333	0.304204	0.889668	0.954663
3055	Nop56p-associated pre-rRNA complex	46	94	RPL27A	TCOF1	1.81973e-05	0.00787064	0.306594	0.570775
3055	Nop56p-associated pre-rRNA complex	46	95	RPL27A	TOP1	0.396667	0.646313	0.742471	0.883257
3055	Nop56p-associated pre-rRNA complex	46	96	RPL27A	TUBB1	0.896667	0.951447	0.234861	0.49786
3055	Nop56p-associated pre-rRNA complex	46	97	RPL27A	TUFM	0.123333	0.364478	0.698973	0.854723
3055	Nop56p-associated pre-rRNA complex	46	98	RPL27A	U2AF1	0.00607838	0.053743	0.0234212	0.126566
3055	Nop56p-associated pre-rRNA complex	46	99	RPL27A	U2AF2	0.48	0.706722	0.0274355	0.139145
3055	Nop56p-associated pre-rRNA complex	46	100	RPL27A	YBX1	0.486667	0.710829	0.0298968	0.147841
3055	Nop56p-associated pre-rRNA complex	47	48	RPL28	RPL29	0.91	0.959221	0.903305	0.96179
3055	Nop56p-associated pre-rRNA complex	47	49	RPL28	RPL3	0.33	0.590564	0.127168	0.358066
3055	Nop56p-associated pre-rRNA complex	47	50	RPL28	RPL30	0.62	0.795078	0.398773	0.65371
3055	Nop56p-associated pre-rRNA complex	47	51	RPL28	RPL31	0.956667	0.981451	0.535744	0.74998
3055	Nop56p-associated pre-rRNA complex	47	52	RPL28	RPL32	0.0566667	0.248891	0.049343	0.20388
3055	Nop56p-associated pre-rRNA complex	47	53	RPL28	RPL35	0.0633333	0.263445	0.290946	0.557131
3055	Nop56p-associated pre-rRNA complex	47	54	RPL28	RPL35A	0.24	0.510309	0.207768	0.467054
3055	Nop56p-associated pre-rRNA complex	47	55	RPL28	RPL36	0.32	0.584718	0.975501	0.991382
3055	Nop56p-associated pre-rRNA complex	47	56	RPL28	RPL36A	0.146667	0.39478	0.0924668	0.296061
3055	Nop56p-associated pre-rRNA complex	47	57	RPL28	RPL37A	0.00128128	0.0294992	0.194257	0.452882
3055	Nop56p-associated pre-rRNA complex	47	58	RPL28	RPL39	0.393333	0.644489	0.814913	0.920002
3055	Nop56p-associated pre-rRNA complex	47	59	RPL28	RPL4	0.1	0.332215	0.789305	0.908619
3055	Nop56p-associated pre-rRNA complex	47	60	RPL28	RPL5	0.000596133	0.0262991	0.865926	0.943803
3055	Nop56p-associated pre-rRNA complex	47	61	RPL28	RPL6	0.000147529	0.0178698	0.0021739	0.0273117
3055	Nop56p-associated pre-rRNA complex	47	62	RPL28	RPL7	0.00954912	0.0666917	0.418007	0.666388
3055	Nop56p-associated pre-rRNA complex	47	63	RPL28	RPL7A	0.813333	0.90737	0.358527	0.620963
3055	Nop56p-associated pre-rRNA complex	47	64	RPL28	RPL8	0.94	0.975658	0.272184	0.539062
3055	Nop56p-associated pre-rRNA complex	47	65	RPL28	RPL9	0.42	0.662735	0.547165	0.759952
3055	Nop56p-associated pre-rRNA complex	47	66	RPL28	RPLP0	0.563333	0.762093	0.0399287	0.1779
3055	Nop56p-associated pre-rRNA complex	47	67	RPL28	RPLP1	0.96	0.983444	0.213395	0.474296
3055	Nop56p-associated pre-rRNA complex	47	68	RPL28	RPLP2	0.5	0.720105	0.982633	0.993674
3055	Nop56p-associated pre-rRNA complex	47	69	RPL28	RPS11	0.913333	0.961506	0.0976964	0.305644
3055	Nop56p-associated pre-rRNA complex	47	70	RPL28	RPS12	0.743333	0.864544	0.46084	0.695263
3055	Nop56p-associated pre-rRNA complex	47	71	RPL28	RPS13	0.0533333	0.243993	0.000993219	0.0160144
3055	Nop56p-associated pre-rRNA complex	47	72	RPL28	RPS14	0.0733333	0.287867	0.124361	0.353786
3055	Nop56p-associated pre-rRNA complex	47	73	RPL28	RPS15	0.53	0.741521	0.111887	0.33184
3055	Nop56p-associated pre-rRNA complex	47	74	RPL28	RPS15A	0.37	0.623596	9.49183e-05	0.00299806
3055	Nop56p-associated pre-rRNA complex	47	75	RPL28	RPS16	0.226667	0.495364	0.00235565	0.0288625
3055	Nop56p-associated pre-rRNA complex	47	76	RPL28	RPS17	0.89	0.948643	0.00176513	0.0238076
3055	Nop56p-associated pre-rRNA complex	47	77	RPL28	RPS18	0.14	0.387584	0.00974171	0.0758711
3055	Nop56p-associated pre-rRNA complex	47	78	RPL28	RPS2	0.826667	0.915231	0.516659	0.736808
3055	Nop56p-associated pre-rRNA complex	47	79	RPL28	RPS23	0.713333	0.846763	0.679845	0.842995
3055	Nop56p-associated pre-rRNA complex	47	80	RPL28	RPS24	0.91	0.959221	0.761453	0.894021
3055	Nop56p-associated pre-rRNA complex	47	81	RPL28	RPS29	0.49	0.713173	0.34609	0.610529
3055	Nop56p-associated pre-rRNA complex	47	82	RPL28	RPS3A	0.00866568	0.0630415	0.911411	0.964662
3055	Nop56p-associated pre-rRNA complex	47	83	RPL28	RPS6	0.356667	0.613021	0.21523	0.476259
3055	Nop56p-associated pre-rRNA complex	47	84	RPL28	RPS7	0.99	0.996239	0.907097	0.962721
3055	Nop56p-associated pre-rRNA complex	47	85	RPL28	RPS8	0.00119477	0.0294992	0.196294	0.454749
3055	Nop56p-associated pre-rRNA complex	47	86	RPL28	RPS9	0.64	0.804878	0.0115895	0.0851124
3055	Nop56p-associated pre-rRNA complex	47	87	RPL28	RRP1	0.306667	0.572614	0.626846	0.812047
3055	Nop56p-associated pre-rRNA complex	47	88	RPL28	RSL1D1	0.723333	0.854535	0.146334	0.386984
3055	Nop56p-associated pre-rRNA complex	47	89	RPL28	SCYL2	0.19	0.451729	0.336374	0.600451
3055	Nop56p-associated pre-rRNA complex	47	90	RPL28	SLC25A5	0.22	0.48856	0.952473	0.980351
3055	Nop56p-associated pre-rRNA complex	47	91	RPL28	SNU13	0.94	0.975658	0.520852	0.738908
3055	Nop56p-associated pre-rRNA complex	47	92	RPL28	SRP14	0.233333	0.502174	0.492433	0.719464
3055	Nop56p-associated pre-rRNA complex	47	93	RPL28	SRPK1	0.316667	0.580771	0.0741798	0.259682
3055	Nop56p-associated pre-rRNA complex	47	94	RPL28	TCOF1	0.18	0.44	0.745998	0.885113
3055	Nop56p-associated pre-rRNA complex	47	95	RPL28	TOP1	0.523333	0.737614	0.130999	0.365085
3055	Nop56p-associated pre-rRNA complex	47	96	RPL28	TUBB1	0.68	0.827841	0.0840331	0.278051
3055	Nop56p-associated pre-rRNA complex	47	97	RPL28	TUFM	0.0966667	0.327964	0.264428	0.530166
3055	Nop56p-associated pre-rRNA complex	47	98	RPL28	U2AF1	0.466667	0.697885	0.167166	0.417283
3055	Nop56p-associated pre-rRNA complex	47	99	RPL28	U2AF2	0.26	0.532478	0.00075606	0.0132624
3055	Nop56p-associated pre-rRNA complex	47	100	RPL28	YBX1	0.123333	0.364478	0.00767313	0.0651492
3055	Nop56p-associated pre-rRNA complex	48	49	RPL29	RPL3	0.186667	0.446593	0.323914	0.588644
3055	Nop56p-associated pre-rRNA complex	48	50	RPL29	RPL30	0.983333	0.99357	0.425204	0.671161
3055	Nop56p-associated pre-rRNA complex	48	51	RPL29	RPL31	0.166667	0.421779	0.429618	0.674472
3055	Nop56p-associated pre-rRNA complex	48	52	RPL29	RPL32	0.646667	0.81079	0.195276	0.453768
3055	Nop56p-associated pre-rRNA complex	48	53	RPL29	RPL35	0.573333	0.768689	0.118134	0.342368
3055	Nop56p-associated pre-rRNA complex	48	54	RPL29	RPL35A	0.276667	0.54627	0.149891	0.392987
3055	Nop56p-associated pre-rRNA complex	48	55	RPL29	RPL36	0.53	0.741521	0.60002	0.793296
3055	Nop56p-associated pre-rRNA complex	48	56	RPL29	RPL36A	0.816667	0.909653	0.000276524	0.00674282
3055	Nop56p-associated pre-rRNA complex	48	57	RPL29	RPL37A	0.293333	0.560401	0.00885466	0.0715017
3055	Nop56p-associated pre-rRNA complex	48	58	RPL29	RPL39	0.866667	0.936681	0.124963	0.354888
3055	Nop56p-associated pre-rRNA complex	48	59	RPL29	RPL4	0.193333	0.45702	0.00733219	0.0630597
3055	Nop56p-associated pre-rRNA complex	48	60	RPL29	RPL5	0.35	0.609391	0.090383	0.291463
3055	Nop56p-associated pre-rRNA complex	48	61	RPL29	RPL6	0.296667	0.562213	0.107811	0.324815
3055	Nop56p-associated pre-rRNA complex	48	62	RPL29	RPL7	0.203333	0.464896	0.115682	0.338033
3055	Nop56p-associated pre-rRNA complex	48	63	RPL29	RPL7A	0.85	0.926558	0.163562	0.414477
3055	Nop56p-associated pre-rRNA complex	48	64	RPL29	RPL8	0.83	0.916054	0.129282	0.362165
3055	Nop56p-associated pre-rRNA complex	48	65	RPL29	RPL9	0.203333	0.464896	0.464269	0.697033
3055	Nop56p-associated pre-rRNA complex	48	66	RPL29	RPLP0	0.463333	0.696055	0.572763	0.777188
3055	Nop56p-associated pre-rRNA complex	48	67	RPL29	RPLP1	0.213333	0.478912	0.951076	0.980351
3055	Nop56p-associated pre-rRNA complex	48	68	RPL29	RPLP2	0.923333	0.967097	0.568086	0.775025
3055	Nop56p-associated pre-rRNA complex	48	69	RPL29	RPS11	0.513333	0.730172	0.672229	0.837903
3055	Nop56p-associated pre-rRNA complex	48	70	RPL29	RPS12	0.00750167	0.05784	0.883909	0.951537
3055	Nop56p-associated pre-rRNA complex	48	71	RPL29	RPS13	0.0366667	0.205782	0.283899	0.551747
3055	Nop56p-associated pre-rRNA complex	48	72	RPL29	RPS14	0.513333	0.730172	0.965093	0.986212
3055	Nop56p-associated pre-rRNA complex	48	73	RPL29	RPS15	0.25	0.522152	0.575957	0.778235
3055	Nop56p-associated pre-rRNA complex	48	74	RPL29	RPS15A	0.156667	0.409019	0.17112	0.423863
3055	Nop56p-associated pre-rRNA complex	48	75	RPL29	RPS16	0.09	0.317534	0.0511419	0.20801
3055	Nop56p-associated pre-rRNA complex	48	76	RPL29	RPS17	0.2	0.461538	0.866505	0.943803
3055	Nop56p-associated pre-rRNA complex	48	77	RPL29	RPS18	0.366667	0.621575	0.0483128	0.201266
3055	Nop56p-associated pre-rRNA complex	48	78	RPL29	RPS2	0.523333	0.737614	0.0998217	0.309787
3055	Nop56p-associated pre-rRNA complex	48	79	RPL29	RPS23	0.983333	0.99357	0.557217	0.767825
3055	Nop56p-associated pre-rRNA complex	48	80	RPL29	RPS24	0.00225715	0.0356712	0.287456	0.554628
3055	Nop56p-associated pre-rRNA complex	48	81	RPL29	RPS29	0.183333	0.443332	0.510927	0.733282
3055	Nop56p-associated pre-rRNA complex	48	82	RPL29	RPS3A	0.0766667	0.292148	0.359414	0.621236
3055	Nop56p-associated pre-rRNA complex	48	83	RPL29	RPS6	0.63	0.801259	0.118048	0.342318
3055	Nop56p-associated pre-rRNA complex	48	84	RPL29	RPS7	0.00158859	0.0315097	0.207942	0.467232
3055	Nop56p-associated pre-rRNA complex	48	85	RPL29	RPS8	0.89	0.948643	0.0687588	0.247532
3055	Nop56p-associated pre-rRNA complex	48	86	RPL29	RPS9	0.656667	0.814866	0.0788688	0.268786
3055	Nop56p-associated pre-rRNA complex	48	87	RPL29	RRP1	0.486667	0.710829	0.983165	0.993806
3055	Nop56p-associated pre-rRNA complex	48	88	RPL29	RSL1D1	0.533333	0.742198	0.797553	0.912595
3055	Nop56p-associated pre-rRNA complex	48	89	RPL29	SCYL2	0.853333	0.928148	0.23505	0.49786
3055	Nop56p-associated pre-rRNA complex	48	90	RPL29	SLC25A5	0.00709129	0.0559089	0.163454	0.414477
3055	Nop56p-associated pre-rRNA complex	48	91	RPL29	SNU13	0.0127938	0.0811911	0.100873	0.311104
3055	Nop56p-associated pre-rRNA complex	48	92	RPL29	SRP14	0.13	0.373693	0.99747	0.998357
3055	Nop56p-associated pre-rRNA complex	48	93	RPL29	SRPK1	0.856667	0.930342	0.766949	0.896645
3055	Nop56p-associated pre-rRNA complex	48	94	RPL29	TCOF1	0.26	0.532478	0.335707	0.600451
3055	Nop56p-associated pre-rRNA complex	48	95	RPL29	TOP1	0.993333	0.997565	0.392432	0.648176
3055	Nop56p-associated pre-rRNA complex	48	96	RPL29	TUBB1	0.2	0.461538	0.650569	0.823189
3055	Nop56p-associated pre-rRNA complex	48	97	RPL29	TUFM	0.35	0.609391	0.299022	0.5643
3055	Nop56p-associated pre-rRNA complex	48	98	RPL29	U2AF1	0.176667	0.435725	0.0923156	0.295769
3055	Nop56p-associated pre-rRNA complex	48	99	RPL29	U2AF2	0.00601837	0.0535808	0.64634	0.821586
3055	Nop56p-associated pre-rRNA complex	48	100	RPL29	YBX1	0.71	0.845441	0.930322	0.970636
3055	Nop56p-associated pre-rRNA complex	49	50	RPL3	RPL30	0.336667	0.598169	0.133196	0.367807
3055	Nop56p-associated pre-rRNA complex	49	51	RPL3	RPL31	0.213333	0.478912	0.942202	0.975711
3055	Nop56p-associated pre-rRNA complex	49	52	RPL3	RPL32	0.92	0.965649	0.0531308	0.212266
3055	Nop56p-associated pre-rRNA complex	49	53	RPL3	RPL35	0.743333	0.864544	0.0290402	0.144908
3055	Nop56p-associated pre-rRNA complex	49	54	RPL3	RPL35A	0.956667	0.981451	0.180101	0.436041
3055	Nop56p-associated pre-rRNA complex	49	55	RPL3	RPL36	0.376667	0.627778	0.000684665	0.0125059
3055	Nop56p-associated pre-rRNA complex	49	56	RPL3	RPL36A	0.273333	0.542285	0.080091	0.271541
3055	Nop56p-associated pre-rRNA complex	49	57	RPL3	RPL37A	0.0366667	0.205782	0.033198	0.157254
3055	Nop56p-associated pre-rRNA complex	49	58	RPL3	RPL39	0.343333	0.603087	0.893229	0.955996
3055	Nop56p-associated pre-rRNA complex	49	59	RPL3	RPL4	0.576667	0.770237	0.817488	0.920721
3055	Nop56p-associated pre-rRNA complex	49	60	RPL3	RPL5	0.12	0.361094	0.276705	0.544392
3055	Nop56p-associated pre-rRNA complex	49	61	RPL3	RPL6	0.98	0.99304	0.495346	0.721616
3055	Nop56p-associated pre-rRNA complex	49	62	RPL3	RPL7	0.32	0.584718	0.369153	0.631535
3055	Nop56p-associated pre-rRNA complex	49	63	RPL3	RPL7A	0.0833333	0.304204	0.603532	0.79645
3055	Nop56p-associated pre-rRNA complex	49	64	RPL3	RPL8	0.44	0.678716	0.187815	0.446909
3055	Nop56p-associated pre-rRNA complex	49	65	RPL3	RPL9	0.22	0.48856	0.477975	0.708264
3055	Nop56p-associated pre-rRNA complex	49	66	RPL3	RPLP0	0.0966667	0.327964	0.780903	0.903569
3055	Nop56p-associated pre-rRNA complex	49	67	RPL3	RPLP1	0.566667	0.764513	0.0159631	0.101695
3055	Nop56p-associated pre-rRNA complex	49	68	RPL3	RPLP2	0.166667	0.421779	0.369727	0.63174
3055	Nop56p-associated pre-rRNA complex	49	69	RPL3	RPS11	0.49	0.713173	0.00826142	0.0687019
3055	Nop56p-associated pre-rRNA complex	49	70	RPL3	RPS12	0.666667	0.820283	0.257323	0.52159
3055	Nop56p-associated pre-rRNA complex	49	71	RPL3	RPS13	0.0633333	0.263445	0.372707	0.634423
3055	Nop56p-associated pre-rRNA complex	49	72	RPL3	RPS14	0.48	0.706722	0.318829	0.583439
3055	Nop56p-associated pre-rRNA complex	49	73	RPL3	RPS15	0.05	0.23639	0.242556	0.506818
3055	Nop56p-associated pre-rRNA complex	49	74	RPL3	RPS15A	0.116667	0.356481	0.104401	0.318417
3055	Nop56p-associated pre-rRNA complex	49	75	RPL3	RPS16	0.65	0.811885	0.70034	0.855337
3055	Nop56p-associated pre-rRNA complex	49	76	RPL3	RPS17	0.323333	0.586264	0.149233	0.392073
3055	Nop56p-associated pre-rRNA complex	49	77	RPL3	RPS18	0.1	0.332215	0.328577	0.593164
3055	Nop56p-associated pre-rRNA complex	49	78	RPL3	RPS2	0.776667	0.8842	0.327589	0.592244
3055	Nop56p-associated pre-rRNA complex	49	79	RPL3	RPS23	0.173333	0.431807	0.448386	0.688044
3055	Nop56p-associated pre-rRNA complex	49	80	RPL3	RPS24	0.04	0.213362	0.0420322	0.183719
3055	Nop56p-associated pre-rRNA complex	49	81	RPL3	RPS29	0.526667	0.739784	0.238876	0.502186
3055	Nop56p-associated pre-rRNA complex	49	82	RPL3	RPS3A	0.00112219	0.0287814	0.0118363	0.0855593
3055	Nop56p-associated pre-rRNA complex	49	83	RPL3	RPS6	0.18	0.44	0.143483	0.383196
3055	Nop56p-associated pre-rRNA complex	49	84	RPL3	RPS7	0.00562143	0.0514345	0.0363066	0.166097
3055	Nop56p-associated pre-rRNA complex	49	85	RPL3	RPS8	0.876667	0.941323	0.0125195	0.0883094
3055	Nop56p-associated pre-rRNA complex	49	86	RPL3	RPS9	0.16	0.414009	0.157213	0.405525
3055	Nop56p-associated pre-rRNA complex	49	87	RPL3	RRP1	0.0139216	0.0862475	0.037206	0.168808
3055	Nop56p-associated pre-rRNA complex	49	88	RPL3	RSL1D1	0.863333	0.93369	0.0580883	0.22238
3055	Nop56p-associated pre-rRNA complex	49	89	RPL3	SCYL2	0.00491413	0.0476959	0.29922	0.564315
3055	Nop56p-associated pre-rRNA complex	49	90	RPL3	SLC25A5	0.0933333	0.323529	0.354478	0.618275
3055	Nop56p-associated pre-rRNA complex	49	91	RPL3	SNU13	0.71	0.845441	0.966302	0.986658
3055	Nop56p-associated pre-rRNA complex	49	92	RPL3	SRP14	0.72	0.851816	0.741278	0.88284
3055	Nop56p-associated pre-rRNA complex	49	93	RPL3	SRPK1	0.356667	0.613021	0.491204	0.718608
3055	Nop56p-associated pre-rRNA complex	49	94	RPL3	TCOF1	0.12	0.361094	0.175963	0.430131
3055	Nop56p-associated pre-rRNA complex	49	95	RPL3	TOP1	0.646667	0.81079	0.45674	0.693648
3055	Nop56p-associated pre-rRNA complex	49	96	RPL3	TUBB1	0.653333	0.813176	0.901728	0.960797
3055	Nop56p-associated pre-rRNA complex	49	97	RPL3	TUFM	0.0433333	0.217988	0.0583863	0.223338
3055	Nop56p-associated pre-rRNA complex	49	98	RPL3	U2AF1	0.633333	0.802611	0.574209	0.777869
3055	Nop56p-associated pre-rRNA complex	49	99	RPL3	U2AF2	0.92	0.965649	0.096656	0.304162
3055	Nop56p-associated pre-rRNA complex	49	100	RPL3	YBX1	0.543333	0.749373	0.27326	0.540108
3055	Nop56p-associated pre-rRNA complex	50	51	RPL30	RPL31	0.04	0.213362	0.00892903	0.0718678
3055	Nop56p-associated pre-rRNA complex	50	52	RPL30	RPL32	0.143333	0.39134	0.0318856	0.153039
3055	Nop56p-associated pre-rRNA complex	50	53	RPL30	RPL35	0.48	0.706722	0.010401	0.0795746
3055	Nop56p-associated pre-rRNA complex	50	54	RPL30	RPL35A	0.286667	0.557783	0.419515	0.667717
3055	Nop56p-associated pre-rRNA complex	50	55	RPL30	RPL36	0.773333	0.882638	0.939404	0.974649
3055	Nop56p-associated pre-rRNA complex	50	56	RPL30	RPL36A	0.106667	0.342412	0.0105261	0.0802838
3055	Nop56p-associated pre-rRNA complex	50	57	RPL30	RPL37A	0.476667	0.704118	0.527276	0.743594
3055	Nop56p-associated pre-rRNA complex	50	58	RPL30	RPL39	0.913333	0.961506	0.403902	0.657121
3055	Nop56p-associated pre-rRNA complex	50	59	RPL30	RPL4	0.0666667	0.270936	0.955984	0.98222
3055	Nop56p-associated pre-rRNA complex	50	60	RPL30	RPL5	0.99	0.996239	0.621636	0.8099
3055	Nop56p-associated pre-rRNA complex	50	61	RPL30	RPL6	0.58	0.773021	0.106493	0.321841
3055	Nop56p-associated pre-rRNA complex	50	62	RPL30	RPL7	0.893333	0.949742	0.596082	0.790823
3055	Nop56p-associated pre-rRNA complex	50	63	RPL30	RPL7A	0.0173918	0.104099	0.668188	0.835025
3055	Nop56p-associated pre-rRNA complex	50	64	RPL30	RPL8	0.00333037	0.0405977	0.273034	0.540108
3055	Nop56p-associated pre-rRNA complex	50	65	RPL30	RPL9	7.71866e-05	0.0166845	0.599391	0.7931
3055	Nop56p-associated pre-rRNA complex	50	66	RPL30	RPLP0	0.14	0.387584	0.0540449	0.214324
3055	Nop56p-associated pre-rRNA complex	50	67	RPL30	RPLP1	0.356667	0.613021	0.168972	0.420308
3055	Nop56p-associated pre-rRNA complex	50	68	RPL30	RPLP2	0.883333	0.944997	0.377362	0.63731
3055	Nop56p-associated pre-rRNA complex	50	69	RPL30	RPS11	0.0126912	0.0807475	0.265513	0.531229
3055	Nop56p-associated pre-rRNA complex	50	70	RPL30	RPS12	0.000150827	0.0178698	0.793651	0.91043
3055	Nop56p-associated pre-rRNA complex	50	71	RPL30	RPS13	0.466667	0.697885	0.152546	0.39805
3055	Nop56p-associated pre-rRNA complex	50	72	RPL30	RPS14	0.136667	0.383939	0.0720326	0.254687
3055	Nop56p-associated pre-rRNA complex	50	73	RPL30	RPS15	0.586667	0.777094	0.692657	0.851289
3055	Nop56p-associated pre-rRNA complex	50	74	RPL30	RPS15A	0.33	0.590564	0.0463033	0.196234
3055	Nop56p-associated pre-rRNA complex	50	75	RPL30	RPS16	0.011687	0.0766236	0.0578776	0.221917
3055	Nop56p-associated pre-rRNA complex	50	76	RPL30	RPS17	0.38	0.62994	0.444811	0.685703
3055	Nop56p-associated pre-rRNA complex	50	77	RPL30	RPS18	0.012479	0.0798074	0.512107	0.733788
3055	Nop56p-associated pre-rRNA complex	50	78	RPL30	RPS2	0.00151484	0.0312436	0.628023	0.812625
3055	Nop56p-associated pre-rRNA complex	50	79	RPL30	RPS23	0.0433333	0.217988	0.111068	0.331085
3055	Nop56p-associated pre-rRNA complex	50	80	RPL30	RPS24	0.91	0.959221	0.400266	0.654764
3055	Nop56p-associated pre-rRNA complex	50	81	RPL30	RPS29	0.000679262	0.0262991	0.910678	0.964453
3055	Nop56p-associated pre-rRNA complex	50	82	RPL30	RPS3A	0.0044341	0.0447381	0.460597	0.695263
3055	Nop56p-associated pre-rRNA complex	50	83	RPL30	RPS6	0.486667	0.710829	0.152417	0.397925
3055	Nop56p-associated pre-rRNA complex	50	84	RPL30	RPS7	0.956667	0.981451	0.761927	0.894044
3055	Nop56p-associated pre-rRNA complex	50	85	RPL30	RPS8	0.38	0.62994	0.207087	0.466457
3055	Nop56p-associated pre-rRNA complex	50	86	RPL30	RPS9	0.636667	0.80457	0.54141	0.754286
3055	Nop56p-associated pre-rRNA complex	50	87	RPL30	RRP1	0.0433333	0.217988	0.809413	0.917471
3055	Nop56p-associated pre-rRNA complex	50	88	RPL30	RSL1D1	0.266667	0.537241	0.860649	0.942564
3055	Nop56p-associated pre-rRNA complex	50	89	RPL30	SCYL2	0.08	0.297968	0.0564444	0.219309
3055	Nop56p-associated pre-rRNA complex	50	90	RPL30	SLC25A5	0.613333	0.790625	0.00974829	0.0758711
3055	Nop56p-associated pre-rRNA complex	50	91	RPL30	SNU13	0.18	0.44	0.0312494	0.151752
3055	Nop56p-associated pre-rRNA complex	50	92	RPL30	SRP14	0.0433333	0.217988	0.0813941	0.27371
3055	Nop56p-associated pre-rRNA complex	50	93	RPL30	SRPK1	0.38	0.62994	0.0973436	0.304943
3055	Nop56p-associated pre-rRNA complex	50	94	RPL30	TCOF1	0.0100515	0.0689127	0.0296457	0.147274
3055	Nop56p-associated pre-rRNA complex	50	95	RPL30	TOP1	0.663333	0.817808	0.0837593	0.27733
3055	Nop56p-associated pre-rRNA complex	50	96	RPL30	TUBB1	0.47	0.699699	0.048302	0.201266
3055	Nop56p-associated pre-rRNA complex	50	97	RPL30	TUFM	0.25	0.522152	0.416915	0.666026
3055	Nop56p-associated pre-rRNA complex	50	98	RPL30	U2AF1	0.00102315	0.028436	0.0716409	0.253483
3055	Nop56p-associated pre-rRNA complex	50	99	RPL30	U2AF2	0.86	0.93253	0.255346	0.519721
3055	Nop56p-associated pre-rRNA complex	50	100	RPL30	YBX1	0.113333	0.351504	0.363236	0.625616
3055	Nop56p-associated pre-rRNA complex	51	52	RPL31	RPL32	0.963333	0.985635	0.596048	0.790823
3055	Nop56p-associated pre-rRNA complex	51	53	RPL31	RPL35	0.253333	0.526669	0.169775	0.42167
3055	Nop56p-associated pre-rRNA complex	51	54	RPL31	RPL35A	0.11	0.347923	0.59214	0.78814
3055	Nop56p-associated pre-rRNA complex	51	55	RPL31	RPL36	0.546667	0.750832	0.50803	0.731457
3055	Nop56p-associated pre-rRNA complex	51	56	RPL31	RPL36A	0.943333	0.975658	0.462304	0.695986
3055	Nop56p-associated pre-rRNA complex	51	57	RPL31	RPL37A	0.156667	0.409019	0.751333	0.888673
3055	Nop56p-associated pre-rRNA complex	51	58	RPL31	RPL39	0.14	0.387584	0.398829	0.65371
3055	Nop56p-associated pre-rRNA complex	51	59	RPL31	RPL4	0.673333	0.82337	0.203396	0.462477
3055	Nop56p-associated pre-rRNA complex	51	60	RPL31	RPL5	0.433333	0.673681	0.0973968	0.304943
3055	Nop56p-associated pre-rRNA complex	51	61	RPL31	RPL6	0.85	0.926558	0.145833	0.386553
3055	Nop56p-associated pre-rRNA complex	51	62	RPL31	RPL7	0.326667	0.588857	0.671654	0.837903
3055	Nop56p-associated pre-rRNA complex	51	63	RPL31	RPL7A	0.18	0.44	0.419997	0.668098
3055	Nop56p-associated pre-rRNA complex	51	64	RPL31	RPL8	0.06	0.255814	0.258159	0.522012
3055	Nop56p-associated pre-rRNA complex	51	65	RPL31	RPL9	0.08	0.297968	0.966726	0.986658
3055	Nop56p-associated pre-rRNA complex	51	66	RPL31	RPLP0	0.0366667	0.205782	0.0927462	0.296572
3055	Nop56p-associated pre-rRNA complex	51	67	RPL31	RPLP1	0.306667	0.572614	0.460039	0.694991
3055	Nop56p-associated pre-rRNA complex	51	68	RPL31	RPLP2	0.626667	0.799897	5.7494e-07	6.77608e-05
3055	Nop56p-associated pre-rRNA complex	51	69	RPL31	RPS11	0.79	0.89342	0.919763	0.967657
3055	Nop56p-associated pre-rRNA complex	51	70	RPL31	RPS12	0.983333	0.99357	0.649721	0.823125
3055	Nop56p-associated pre-rRNA complex	51	71	RPL31	RPS13	0.00500481	0.0483018	0.357845	0.620215
3055	Nop56p-associated pre-rRNA complex	51	72	RPL31	RPS14	0.453333	0.688344	0.605476	0.797463
3055	Nop56p-associated pre-rRNA complex	51	73	RPL31	RPS15	0.753333	0.869636	0.0624634	0.233225
3055	Nop56p-associated pre-rRNA complex	51	74	RPL31	RPS15A	0.00418693	0.0436717	0.194886	0.453733
3055	Nop56p-associated pre-rRNA complex	51	75	RPL31	RPS16	0.603333	0.785095	0.973572	0.990707
3055	Nop56p-associated pre-rRNA complex	51	76	RPL31	RPS17	0.36	0.615331	0.691361	0.850668
3055	Nop56p-associated pre-rRNA complex	51	77	RPL31	RPS18	0.33	0.590564	0.000114718	0.00340033
3055	Nop56p-associated pre-rRNA complex	51	78	RPL31	RPS2	0.64	0.804878	0.142912	0.382468
3055	Nop56p-associated pre-rRNA complex	51	79	RPL31	RPS23	0.3	0.565284	0.216921	0.4771
3055	Nop56p-associated pre-rRNA complex	51	80	RPL31	RPS24	0.143333	0.39134	0.105687	0.320792
3055	Nop56p-associated pre-rRNA complex	51	81	RPL31	RPS29	0.653333	0.813176	0.000999863	0.0160172
3055	Nop56p-associated pre-rRNA complex	51	82	RPL31	RPS3A	2.02489e-06	0.00334107	0.0314575	0.152214
3055	Nop56p-associated pre-rRNA complex	51	83	RPL31	RPS6	0.376667	0.627778	0.218849	0.478975
3055	Nop56p-associated pre-rRNA complex	51	84	RPL31	RPS7	0.483333	0.709309	0.878617	0.948975
3055	Nop56p-associated pre-rRNA complex	51	85	RPL31	RPS8	0.666667	0.820283	0.000578577	0.0112312
3055	Nop56p-associated pre-rRNA complex	51	86	RPL31	RPS9	0.203333	0.464896	0.435482	0.680064
3055	Nop56p-associated pre-rRNA complex	51	87	RPL31	RRP1	0.933333	0.972836	0.960176	0.983775
3055	Nop56p-associated pre-rRNA complex	51	88	RPL31	RSL1D1	0.56	0.759452	0.20553	0.465822
3055	Nop56p-associated pre-rRNA complex	51	89	RPL31	SCYL2	0.0024046	0.0358067	0.48537	0.71435
3055	Nop56p-associated pre-rRNA complex	51	90	RPL31	SLC25A5	0.456667	0.689808	0.356848	0.620215
3055	Nop56p-associated pre-rRNA complex	51	91	RPL31	SNU13	0.546667	0.750832	0.579296	0.779427
3055	Nop56p-associated pre-rRNA complex	51	92	RPL31	SRP14	0.936667	0.974669	0.126442	0.357243
3055	Nop56p-associated pre-rRNA complex	51	93	RPL31	SRPK1	0.753333	0.869636	0.036396	0.166342
3055	Nop56p-associated pre-rRNA complex	51	94	RPL31	TCOF1	0.83	0.916054	0.413066	0.664287
3055	Nop56p-associated pre-rRNA complex	51	95	RPL31	TOP1	0.67	0.822137	0.354151	0.617924
3055	Nop56p-associated pre-rRNA complex	51	96	RPL31	TUBB1	0.536667	0.743909	0.558819	0.768641
3055	Nop56p-associated pre-rRNA complex	51	97	RPL31	TUFM	0.176667	0.435725	0.241421	0.504873
3055	Nop56p-associated pre-rRNA complex	51	98	RPL31	U2AF1	0.88	0.944083	0.12678	0.357495
3055	Nop56p-associated pre-rRNA complex	51	99	RPL31	U2AF2	0.45	0.686652	0.0855617	0.280484
3055	Nop56p-associated pre-rRNA complex	51	100	RPL31	YBX1	0.206667	0.468836	0.196323	0.454749
3055	Nop56p-associated pre-rRNA complex	52	53	RPL32	RPL35	0.116667	0.356481	0.816017	0.920372
3055	Nop56p-associated pre-rRNA complex	52	54	RPL32	RPL35A	0.04	0.213362	0.791733	0.910108
3055	Nop56p-associated pre-rRNA complex	52	55	RPL32	RPL36	0.99	0.996239	0.997645	0.998357
3055	Nop56p-associated pre-rRNA complex	52	56	RPL32	RPL36A	0.2	0.461538	0.18891	0.447419
3055	Nop56p-associated pre-rRNA complex	52	57	RPL32	RPL37A	0.246667	0.519133	0.160363	0.40971
3055	Nop56p-associated pre-rRNA complex	52	58	RPL32	RPL39	0.453333	0.688344	0.216072	0.476425
3055	Nop56p-associated pre-rRNA complex	52	59	RPL32	RPL4	0.613333	0.790625	0.0973488	0.304943
3055	Nop56p-associated pre-rRNA complex	52	60	RPL32	RPL5	0.773333	0.882638	0.594133	0.789731
3055	Nop56p-associated pre-rRNA complex	52	61	RPL32	RPL6	0.186667	0.446593	0.889223	0.954391
3055	Nop56p-associated pre-rRNA complex	52	62	RPL32	RPL7	0.346667	0.606146	0.0110174	0.0828816
3055	Nop56p-associated pre-rRNA complex	52	63	RPL32	RPL7A	0.64	0.804878	0.293462	0.559174
3055	Nop56p-associated pre-rRNA complex	52	64	RPL32	RPL8	0.993333	0.997565	0.329101	0.59346
3055	Nop56p-associated pre-rRNA complex	52	65	RPL32	RPL9	0.113333	0.351504	0.838334	0.932319
3055	Nop56p-associated pre-rRNA complex	52	66	RPL32	RPLP0	0.2	0.461538	0.347979	0.612553
3055	Nop56p-associated pre-rRNA complex	52	67	RPL32	RPLP1	0.173333	0.431807	0.557978	0.768443
3055	Nop56p-associated pre-rRNA complex	52	68	RPL32	RPLP2	0.37	0.623596	0.12103	0.347795
3055	Nop56p-associated pre-rRNA complex	52	69	RPL32	RPS11	0.376667	0.627778	0.9952	0.998357
3055	Nop56p-associated pre-rRNA complex	52	70	RPL32	RPS12	0.733333	0.859986	0.181674	0.438249
3055	Nop56p-associated pre-rRNA complex	52	71	RPL32	RPS13	0.00990494	0.0682862	0.0697129	0.249876
3055	Nop56p-associated pre-rRNA complex	52	72	RPL32	RPS14	0.00336837	0.0405977	0.664219	0.833219
3055	Nop56p-associated pre-rRNA complex	52	73	RPL32	RPS15	0.713333	0.846763	0.828671	0.92636
3055	Nop56p-associated pre-rRNA complex	52	74	RPL32	RPS15A	0.00391568	0.0431364	0.00466549	0.0469394
3055	Nop56p-associated pre-rRNA complex	52	75	RPL32	RPS16	0.0366667	0.205782	0.94104	0.975332
3055	Nop56p-associated pre-rRNA complex	52	76	RPL32	RPS17	0.0366667	0.205782	0.180258	0.436041
3055	Nop56p-associated pre-rRNA complex	52	77	RPL32	RPS18	0.5	0.720105	0.202499	0.461579
3055	Nop56p-associated pre-rRNA complex	52	78	RPL32	RPS2	0.0733333	0.287867	0.0152053	0.0991986
3055	Nop56p-associated pre-rRNA complex	52	79	RPL32	RPS23	0.183333	0.443332	0.370294	0.632271
3055	Nop56p-associated pre-rRNA complex	52	80	RPL32	RPS24	0.303333	0.569829	0.0299697	0.148054
3055	Nop56p-associated pre-rRNA complex	52	81	RPL32	RPS29	0.0128979	0.081747	0.183379	0.440643
3055	Nop56p-associated pre-rRNA complex	52	82	RPL32	RPS3A	6.7418e-06	0.00476741	0.31685	0.580892
3055	Nop56p-associated pre-rRNA complex	52	83	RPL32	RPS6	0.666667	0.820283	0.278887	0.547424
3055	Nop56p-associated pre-rRNA complex	52	84	RPL32	RPS7	0.17	0.426076	0.703346	0.857962
3055	Nop56p-associated pre-rRNA complex	52	85	RPL32	RPS8	0.313333	0.5783	0.91206	0.964927
3055	Nop56p-associated pre-rRNA complex	52	86	RPL32	RPS9	0.16	0.414009	0.00867136	0.0704815
3055	Nop56p-associated pre-rRNA complex	52	87	RPL32	RRP1	0.203333	0.464896	0.869708	0.944912
3055	Nop56p-associated pre-rRNA complex	52	88	RPL32	RSL1D1	0.873333	0.939578	0.681936	0.844529
3055	Nop56p-associated pre-rRNA complex	52	89	RPL32	SCYL2	0.001352	0.0304199	0.738857	0.8815
3055	Nop56p-associated pre-rRNA complex	52	90	RPL32	SLC25A5	0.00376315	0.0422395	0.979697	0.993281
3055	Nop56p-associated pre-rRNA complex	52	91	RPL32	SNU13	0.56	0.759452	0.00186853	0.0246646
3055	Nop56p-associated pre-rRNA complex	52	92	RPL32	SRP14	0.146667	0.39478	0.414291	0.664831
3055	Nop56p-associated pre-rRNA complex	52	93	RPL32	SRPK1	0.573333	0.768689	0.170269	0.422261
3055	Nop56p-associated pre-rRNA complex	52	94	RPL32	TCOF1	0.11	0.347923	0.88915	0.954391
3055	Nop56p-associated pre-rRNA complex	52	95	RPL32	TOP1	0.133333	0.380184	0.867704	0.944099
3055	Nop56p-associated pre-rRNA complex	52	96	RPL32	TUBB1	0.0466667	0.227811	0.0456752	0.194404
3055	Nop56p-associated pre-rRNA complex	52	97	RPL32	TUFM	0.0065686	0.0543551	0.266187	0.531944
3055	Nop56p-associated pre-rRNA complex	52	98	RPL32	U2AF1	0.51	0.728571	0.0130053	0.0903627
3055	Nop56p-associated pre-rRNA complex	52	99	RPL32	U2AF2	0.813333	0.90737	0.31095	0.575203
3055	Nop56p-associated pre-rRNA complex	52	100	RPL32	YBX1	9.85791e-05	0.0178698	0.796956	0.912426
3055	Nop56p-associated pre-rRNA complex	53	54	RPL35	RPL35A	0.0366667	0.205782	0.551077	0.764099
3055	Nop56p-associated pre-rRNA complex	53	55	RPL35	RPL36	0.92	0.965649	0.326522	0.59118
3055	Nop56p-associated pre-rRNA complex	53	56	RPL35	RPL36A	0.19	0.451729	0.294496	0.56046
3055	Nop56p-associated pre-rRNA complex	53	57	RPL35	RPL37A	0.526667	0.739784	0.119578	0.345137
3055	Nop56p-associated pre-rRNA complex	53	58	RPL35	RPL39	0.146667	0.39478	0.282073	0.550317
3055	Nop56p-associated pre-rRNA complex	53	59	RPL35	RPL4	0.39	0.640724	0.00654833	0.0584286
3055	Nop56p-associated pre-rRNA complex	53	60	RPL35	RPL5	0.146667	0.39478	0.000128793	0.00364299
3055	Nop56p-associated pre-rRNA complex	53	61	RPL35	RPL6	0.156667	0.409019	0.00882924	0.0714129
3055	Nop56p-associated pre-rRNA complex	53	62	RPL35	RPL7	0.613333	0.790625	1.79047e-07	2.52179e-05
3055	Nop56p-associated pre-rRNA complex	53	63	RPL35	RPL7A	0.42	0.662735	2.00133e-05	0.0010768
3055	Nop56p-associated pre-rRNA complex	53	64	RPL35	RPL8	0.813333	0.90737	0.00524537	0.0504167
3055	Nop56p-associated pre-rRNA complex	53	65	RPL35	RPL9	0.00676229	0.054695	0.000367092	0.00808969
3055	Nop56p-associated pre-rRNA complex	53	66	RPL35	RPLP0	0.356667	0.613021	0.00389649	0.0413474
3055	Nop56p-associated pre-rRNA complex	53	67	RPL35	RPLP1	0.0433333	0.217988	0.000309782	0.00719916
3055	Nop56p-associated pre-rRNA complex	53	68	RPL35	RPLP2	0.41	0.654466	0.00390085	0.0413474
3055	Nop56p-associated pre-rRNA complex	53	69	RPL35	RPS11	0.74	0.863101	0.77443	0.900104
3055	Nop56p-associated pre-rRNA complex	53	70	RPL35	RPS12	0.606667	0.788396	1.29154e-07	2.13104e-05
3055	Nop56p-associated pre-rRNA complex	53	71	RPL35	RPS13	0.00633185	0.0541599	1.81175e-10	2.24204e-07
3055	Nop56p-associated pre-rRNA complex	53	72	RPL35	RPS14	0.0866667	0.310195	0.000753383	0.0132624
3055	Nop56p-associated pre-rRNA complex	53	73	RPL35	RPS15	0.733333	0.859986	0.00206061	0.0263373
3055	Nop56p-associated pre-rRNA complex	53	74	RPL35	RPS15A	0.0666667	0.270936	9.3856e-12	2.32294e-08
3055	Nop56p-associated pre-rRNA complex	53	75	RPL35	RPS16	0.000591642	0.0262991	2.62488e-09	1.29931e-06
3055	Nop56p-associated pre-rRNA complex	53	76	RPL35	RPS17	0.0633333	0.263445	0.000390264	0.00839915
3055	Nop56p-associated pre-rRNA complex	53	77	RPL35	RPS18	0.7	0.840611	0.0181263	0.110092
3055	Nop56p-associated pre-rRNA complex	53	78	RPL35	RPS2	0.0533333	0.243993	5.96981e-10	5.91011e-07
3055	Nop56p-associated pre-rRNA complex	53	79	RPL35	RPS23	0.496667	0.717391	7.45971e-08	1.34674e-05
3055	Nop56p-associated pre-rRNA complex	53	80	RPL35	RPS24	0.156667	0.409019	4.48938e-07	5.55561e-05
3055	Nop56p-associated pre-rRNA complex	53	81	RPL35	RPS29	0.38	0.62994	3.15143e-05	0.00146782
3055	Nop56p-associated pre-rRNA complex	53	82	RPL35	RPS3A	0.00118719	0.0294992	0.000185874	0.0049202
3055	Nop56p-associated pre-rRNA complex	53	83	RPL35	RPS6	0.313333	0.5783	0.00129166	0.0190409
3055	Nop56p-associated pre-rRNA complex	53	84	RPL35	RPS7	0.393333	0.644489	0.025038	0.131429
3055	Nop56p-associated pre-rRNA complex	53	85	RPL35	RPS8	0.0566667	0.248891	0.213673	0.474296
3055	Nop56p-associated pre-rRNA complex	53	86	RPL35	RPS9	0.926667	0.968743	0.52862	0.745065
3055	Nop56p-associated pre-rRNA complex	53	87	RPL35	RRP1	0.513333	0.730172	0.173543	0.42717
3055	Nop56p-associated pre-rRNA complex	53	88	RPL35	RSL1D1	0.823333	0.91338	1.6799e-05	0.000966918
3055	Nop56p-associated pre-rRNA complex	53	89	RPL35	SCYL2	0.00238369	0.0356712	0.730457	0.875911
3055	Nop56p-associated pre-rRNA complex	53	90	RPL35	SLC25A5	0.00219393	0.0356063	1.78248e-05	0.000980363
3055	Nop56p-associated pre-rRNA complex	53	91	RPL35	SNU13	0.406667	0.651878	6.56674e-05	0.00246253
3055	Nop56p-associated pre-rRNA complex	53	92	RPL35	SRP14	0.403333	0.649691	0.0666683	0.243384
3055	Nop56p-associated pre-rRNA complex	53	93	RPL35	SRPK1	0.24	0.510309	3.19438e-05	0.00146782
3055	Nop56p-associated pre-rRNA complex	53	94	RPL35	TCOF1	0.356667	0.613021	0.017571	0.107536
3055	Nop56p-associated pre-rRNA complex	53	95	RPL35	TOP1	0.496667	0.717391	5.24521e-05	0.00214577
3055	Nop56p-associated pre-rRNA complex	53	96	RPL35	TUBB1	0.00319231	0.0405178	0.0673827	0.244893
3055	Nop56p-associated pre-rRNA complex	53	97	RPL35	TUFM	0.0466667	0.227811	7.5922e-05	0.00264965
3055	Nop56p-associated pre-rRNA complex	53	98	RPL35	U2AF1	0.306667	0.572614	0.00602629	0.0551389
3055	Nop56p-associated pre-rRNA complex	53	99	RPL35	U2AF2	0.0152484	0.0930698	0.192006	0.450165
3055	Nop56p-associated pre-rRNA complex	53	100	RPL35	YBX1	0.000637676	0.0262991	0.256014	0.520225
3055	Nop56p-associated pre-rRNA complex	54	55	RPL35A	RPL36	0.61	0.789205	2.83544e-06	0.00024199
3055	Nop56p-associated pre-rRNA complex	54	56	RPL35A	RPL36A	0.14	0.387584	0.00102088	0.0161966
3055	Nop56p-associated pre-rRNA complex	54	57	RPL35A	RPL37A	0.04	0.213362	0.000627524	0.0118559
3055	Nop56p-associated pre-rRNA complex	54	58	RPL35A	RPL39	0.72	0.851816	0.000348949	0.00781583
3055	Nop56p-associated pre-rRNA complex	54	59	RPL35A	RPL4	0.75	0.867407	0.000446719	0.00921359
3055	Nop56p-associated pre-rRNA complex	54	60	RPL35A	RPL5	0.973333	0.99095	0.0137966	0.0938092
3055	Nop56p-associated pre-rRNA complex	54	61	RPL35A	RPL6	0.926667	0.968743	0.197774	0.456614
3055	Nop56p-associated pre-rRNA complex	54	62	RPL35A	RPL7	0.793333	0.895145	0.000764577	0.0132624
3055	Nop56p-associated pre-rRNA complex	54	63	RPL35A	RPL7A	0.8	0.899796	0.00336663	0.0372477
3055	Nop56p-associated pre-rRNA complex	54	64	RPL35A	RPL8	0.813333	0.90737	2.87708e-05	0.0013893
3055	Nop56p-associated pre-rRNA complex	54	65	RPL35A	RPL9	0.906667	0.958155	1.58826e-07	2.38238e-05
3055	Nop56p-associated pre-rRNA complex	54	66	RPL35A	RPLP0	0.803333	0.901496	1.79242e-06	0.000164305
3055	Nop56p-associated pre-rRNA complex	54	67	RPL35A	RPLP1	0.596667	0.781763	0.493247	0.720441
3055	Nop56p-associated pre-rRNA complex	54	68	RPL35A	RPLP2	0.943333	0.975658	3.69536e-06	0.00029987
3055	Nop56p-associated pre-rRNA complex	54	69	RPL35A	RPS11	0.483333	0.709309	0.000698898	0.0127189
3055	Nop56p-associated pre-rRNA complex	54	70	RPL35A	RPS12	0.12	0.361094	0.000366135	0.00808969
3055	Nop56p-associated pre-rRNA complex	54	71	RPL35A	RPS13	0.596667	0.781763	0.353179	0.617532
3055	Nop56p-associated pre-rRNA complex	54	72	RPL35A	RPS14	0.493333	0.714453	9.6818e-06	0.000622401
3055	Nop56p-associated pre-rRNA complex	54	73	RPL35A	RPS15	0.836667	0.918293	6.94802e-05	0.00253641
3055	Nop56p-associated pre-rRNA complex	54	74	RPL35A	RPS15A	0.833333	0.917686	0.000920073	0.0150309
3055	Nop56p-associated pre-rRNA complex	54	75	RPL35A	RPS16	0.593333	0.779873	9.38293e-09	3.09637e-06
3055	Nop56p-associated pre-rRNA complex	54	76	RPL35A	RPS17	0.486667	0.710829	0.00713784	0.0616963
3055	Nop56p-associated pre-rRNA complex	54	77	RPL35A	RPS18	0.14	0.387584	0.00513756	0.0498835
3055	Nop56p-associated pre-rRNA complex	54	78	RPL35A	RPS2	0.09	0.317534	0.00159688	0.0223292
3055	Nop56p-associated pre-rRNA complex	54	79	RPL35A	RPS23	0.983333	0.99357	0.000117909	0.00341316
3055	Nop56p-associated pre-rRNA complex	54	80	RPL35A	RPS24	0.833333	0.917686	0.000891167	0.0148029
3055	Nop56p-associated pre-rRNA complex	54	81	RPL35A	RPS29	0.00111681	0.0287814	0.00192119	0.0252251
3055	Nop56p-associated pre-rRNA complex	54	82	RPL35A	RPS3A	0.793333	0.895145	0.0365215	0.166465
3055	Nop56p-associated pre-rRNA complex	54	83	RPL35A	RPS6	0.34	0.600428	0.0166118	0.104724
3055	Nop56p-associated pre-rRNA complex	54	84	RPL35A	RPS7	0.95	0.978261	0.0153955	0.0998181
3055	Nop56p-associated pre-rRNA complex	54	85	RPL35A	RPS8	0.946667	0.976453	0.0191999	0.11417
3055	Nop56p-associated pre-rRNA complex	54	86	RPL35A	RPS9	0.786667	0.890668	0.0080948	0.0677991
3055	Nop56p-associated pre-rRNA complex	54	87	RPL35A	RRP1	0.733333	0.859986	0.0845924	0.279052
3055	Nop56p-associated pre-rRNA complex	54	88	RPL35A	RSL1D1	0.513333	0.730172	0.00165532	0.0227369
3055	Nop56p-associated pre-rRNA complex	54	89	RPL35A	SCYL2	0.296667	0.562213	0.0215593	0.120722
3055	Nop56p-associated pre-rRNA complex	54	90	RPL35A	SLC25A5	0.233333	0.502174	0.000154425	0.0041626
3055	Nop56p-associated pre-rRNA complex	54	91	RPL35A	SNU13	0.116667	0.356481	0.0254072	0.132586
3055	Nop56p-associated pre-rRNA complex	54	92	RPL35A	SRP14	0.533333	0.742198	0.816914	0.920493
3055	Nop56p-associated pre-rRNA complex	54	93	RPL35A	SRPK1	0.12	0.361094	8.67429e-05	0.00286252
3055	Nop56p-associated pre-rRNA complex	54	94	RPL35A	TCOF1	0.426667	0.668354	2.98442e-06	0.000250388
3055	Nop56p-associated pre-rRNA complex	54	95	RPL35A	TOP1	0.746667	0.865979	0.0457458	0.194537
3055	Nop56p-associated pre-rRNA complex	54	96	RPL35A	TUBB1	0.24	0.510309	0.000288759	0.0069051
3055	Nop56p-associated pre-rRNA complex	54	97	RPL35A	TUFM	0.843333	0.922949	0.000342472	0.0077408
3055	Nop56p-associated pre-rRNA complex	54	98	RPL35A	U2AF1	0.00302007	0.0396534	0.000752781	0.0132624
3055	Nop56p-associated pre-rRNA complex	54	99	RPL35A	U2AF2	0.116667	0.356481	0.00655108	0.0584286
3055	Nop56p-associated pre-rRNA complex	54	100	RPL35A	YBX1	0.15	0.40027	0.600806	0.794123
3055	Nop56p-associated pre-rRNA complex	55	56	RPL36	RPL36A	0.68	0.827841	0.000471711	0.00960894
3055	Nop56p-associated pre-rRNA complex	55	57	RPL36	RPL37A	0.196667	0.458333	0.0034497	0.0377788
3055	Nop56p-associated pre-rRNA complex	55	58	RPL36	RPL39	0.823333	0.91338	0.524375	0.742464
3055	Nop56p-associated pre-rRNA complex	55	59	RPL36	RPL4	0.44	0.678716	0.0244537	0.129458
3055	Nop56p-associated pre-rRNA complex	55	60	RPL36	RPL5	0.75	0.867407	0.00845269	0.0693877
3055	Nop56p-associated pre-rRNA complex	55	61	RPL36	RPL6	0.5	0.720105	0.00874939	0.0708829
3055	Nop56p-associated pre-rRNA complex	55	62	RPL36	RPL7	0.426667	0.668354	0.13743	0.375188
3055	Nop56p-associated pre-rRNA complex	55	63	RPL36	RPL7A	0.00861359	0.0628869	0.0132054	0.091294
3055	Nop56p-associated pre-rRNA complex	55	64	RPL36	RPL8	0.00318561	0.0405178	0.0496323	0.204393
3055	Nop56p-associated pre-rRNA complex	55	65	RPL36	RPL9	0.946667	0.976453	0.0294146	0.146481
3055	Nop56p-associated pre-rRNA complex	55	66	RPL36	RPLP0	0.996667	0.99828	0.108113	0.325129
3055	Nop56p-associated pre-rRNA complex	55	67	RPL36	RPLP1	0.37	0.623596	6.56994e-06	0.000478253
3055	Nop56p-associated pre-rRNA complex	55	68	RPL36	RPLP2	0.643333	0.808044	1.49921e-05	0.000883463
3055	Nop56p-associated pre-rRNA complex	55	69	RPL36	RPS11	0.156667	0.409019	0.0218781	0.121956
3055	Nop56p-associated pre-rRNA complex	55	70	RPL36	RPS12	0.64	0.804878	0.0241421	0.128808
3055	Nop56p-associated pre-rRNA complex	55	71	RPL36	RPS13	0.613333	0.790625	7.45381e-05	0.00264965
3055	Nop56p-associated pre-rRNA complex	55	72	RPL36	RPS14	0.83	0.916054	0.000414289	0.00870239
3055	Nop56p-associated pre-rRNA complex	55	73	RPL36	RPS15	0.00944873	0.0663421	0.176911	0.43133
3055	Nop56p-associated pre-rRNA complex	55	74	RPL36	RPS15A	0.976667	0.992303	0.632876	0.814725
3055	Nop56p-associated pre-rRNA complex	55	75	RPL36	RPS16	0.823333	0.91338	3.75632e-09	1.54948e-06
3055	Nop56p-associated pre-rRNA complex	55	76	RPL36	RPS17	0.603333	0.785095	0.016772	0.104825
3055	Nop56p-associated pre-rRNA complex	55	77	RPL36	RPS18	0.483333	0.709309	0.3317	0.596626
3055	Nop56p-associated pre-rRNA complex	55	78	RPL36	RPS2	0.926667	0.968743	0.0139683	0.0947165
3055	Nop56p-associated pre-rRNA complex	55	79	RPL36	RPS23	0.53	0.741521	0.0250034	0.131387
3055	Nop56p-associated pre-rRNA complex	55	80	RPL36	RPS24	0.543333	0.749373	0.0504424	0.206507
3055	Nop56p-associated pre-rRNA complex	55	81	RPL36	RPS29	0.793333	0.895145	0.450955	0.688959
3055	Nop56p-associated pre-rRNA complex	55	82	RPL36	RPS3A	0.21	0.473576	0.64994	0.823125
3055	Nop56p-associated pre-rRNA complex	55	83	RPL36	RPS6	0.146667	0.39478	0.952048	0.980351
3055	Nop56p-associated pre-rRNA complex	55	84	RPL36	RPS7	0.683333	0.830469	0.520665	0.738908
3055	Nop56p-associated pre-rRNA complex	55	85	RPL36	RPS8	0.53	0.741521	0.000231616	0.00589062
3055	Nop56p-associated pre-rRNA complex	55	86	RPL36	RPS9	0.196667	0.458333	0.298645	0.564214
3055	Nop56p-associated pre-rRNA complex	55	87	RPL36	RRP1	0.0766667	0.292148	0.00219572	0.0274465
3055	Nop56p-associated pre-rRNA complex	55	88	RPL36	RSL1D1	0.00524483	0.0492255	0.0314131	0.152148
3055	Nop56p-associated pre-rRNA complex	55	89	RPL36	SCYL2	0.0106838	0.0715626	0.473346	0.703975
3055	Nop56p-associated pre-rRNA complex	55	90	RPL36	SLC25A5	0.296667	0.562213	0.0036998	0.0399869
3055	Nop56p-associated pre-rRNA complex	55	91	RPL36	SNU13	0.983333	0.99357	0.227094	0.486931
3055	Nop56p-associated pre-rRNA complex	55	92	RPL36	SRP14	0.62	0.795078	0.0556274	0.21798
3055	Nop56p-associated pre-rRNA complex	55	93	RPL36	SRPK1	0.73	0.859334	0.343574	0.607174
3055	Nop56p-associated pre-rRNA complex	55	94	RPL36	TCOF1	0.61	0.789205	0.00565142	0.0528819
3055	Nop56p-associated pre-rRNA complex	55	95	RPL36	TOP1	0.543333	0.749373	0.113522	0.334284
3055	Nop56p-associated pre-rRNA complex	55	96	RPL36	TUBB1	0.406667	0.651878	0.245308	0.510843
3055	Nop56p-associated pre-rRNA complex	55	97	RPL36	TUFM	0.0666667	0.270936	0.310958	0.575203
3055	Nop56p-associated pre-rRNA complex	55	98	RPL36	U2AF1	0.753333	0.869636	2.82014e-05	0.00138215
3055	Nop56p-associated pre-rRNA complex	55	99	RPL36	U2AF2	0.973333	0.99095	0.0999708	0.309787
3055	Nop56p-associated pre-rRNA complex	55	100	RPL36	YBX1	0.0119752	0.0779965	0.01461	0.0970734
3055	Nop56p-associated pre-rRNA complex	56	57	RPL36A	RPL37A	0.13	0.373693	0.00617603	0.0558891
3055	Nop56p-associated pre-rRNA complex	56	58	RPL36A	RPL39	0.223333	0.491989	0.00182171	0.0242519
3055	Nop56p-associated pre-rRNA complex	56	59	RPL36A	RPL4	0.433333	0.673681	0.0943561	0.299207
3055	Nop56p-associated pre-rRNA complex	56	60	RPL36A	RPL5	0.00612095	0.0539123	0.000345297	0.00776918
3055	Nop56p-associated pre-rRNA complex	56	61	RPL36A	RPL6	0.0933333	0.323529	0.00238004	0.0290022
3055	Nop56p-associated pre-rRNA complex	56	62	RPL36A	RPL7	0.0833333	0.304204	0.0214413	0.1205
3055	Nop56p-associated pre-rRNA complex	56	63	RPL36A	RPL7A	0.233333	0.502174	0.0308662	0.150381
3055	Nop56p-associated pre-rRNA complex	56	64	RPL36A	RPL8	0.266667	0.537241	0.000269435	0.00663535
3055	Nop56p-associated pre-rRNA complex	56	65	RPL36A	RPL9	0.00340503	0.0406495	0.000640802	0.0119247
3055	Nop56p-associated pre-rRNA complex	56	66	RPL36A	RPLP0	0.136667	0.383939	0.223981	0.484151
3055	Nop56p-associated pre-rRNA complex	56	67	RPL36A	RPLP1	0.09	0.317534	0.0279511	0.141182
3055	Nop56p-associated pre-rRNA complex	56	68	RPL36A	RPLP2	0.35	0.609391	0.0398234	0.177591
3055	Nop56p-associated pre-rRNA complex	56	69	RPL36A	RPS11	0.0466667	0.227811	0.00190383	0.0250637
3055	Nop56p-associated pre-rRNA complex	56	70	RPL36A	RPS12	0.53	0.741521	0.223486	0.483992
3055	Nop56p-associated pre-rRNA complex	56	71	RPL36A	RPS13	0.00404058	0.0433858	0.00113005	0.0174203
3055	Nop56p-associated pre-rRNA complex	56	72	RPL36A	RPS14	0.00608001	0.053743	0.00682342	0.0600566
3055	Nop56p-associated pre-rRNA complex	56	73	RPL36A	RPS15	0.75	0.867407	0.000566052	0.0111189
3055	Nop56p-associated pre-rRNA complex	56	74	RPL36A	RPS15A	0.00277708	0.0382909	0.00151245	0.0214516
3055	Nop56p-associated pre-rRNA complex	56	75	RPL36A	RPS16	0.226667	0.495364	0.038794	0.173902
3055	Nop56p-associated pre-rRNA complex	56	76	RPL36A	RPS17	0.623333	0.797493	0.0705412	0.251208
3055	Nop56p-associated pre-rRNA complex	56	77	RPL36A	RPS18	0.863333	0.93369	0.0576118	0.221687
3055	Nop56p-associated pre-rRNA complex	56	78	RPL36A	RPS2	0.08	0.297968	0.000101456	0.00311233
3055	Nop56p-associated pre-rRNA complex	56	79	RPL36A	RPS23	0.276667	0.54627	0.00977648	0.0759711
3055	Nop56p-associated pre-rRNA complex	56	80	RPL36A	RPS24	0.956667	0.981451	4.17248e-05	0.00176528
3055	Nop56p-associated pre-rRNA complex	56	81	RPL36A	RPS29	0.00709488	0.0559089	0.657904	0.828447
3055	Nop56p-associated pre-rRNA complex	56	82	RPL36A	RPS3A	0.000209489	0.0186546	1.59675e-05	0.000929872
3055	Nop56p-associated pre-rRNA complex	56	83	RPL36A	RPS6	0.303333	0.569829	0.248164	0.514401
3055	Nop56p-associated pre-rRNA complex	56	84	RPL36A	RPS7	0.443333	0.680887	0.00733785	0.0630597
3055	Nop56p-associated pre-rRNA complex	56	85	RPL36A	RPS8	0.0533333	0.243993	0.000230139	0.00589062
3055	Nop56p-associated pre-rRNA complex	56	86	RPL36A	RPS9	0.266667	0.537241	0.314074	0.578157
3055	Nop56p-associated pre-rRNA complex	56	87	RPL36A	RRP1	0.9	0.954166	0.248701	0.514877
3055	Nop56p-associated pre-rRNA complex	56	88	RPL36A	RSL1D1	0.783333	0.88852	0.0114901	0.0847631
3055	Nop56p-associated pre-rRNA complex	56	89	RPL36A	SCYL2	0.0733333	0.287867	0.000396692	0.0084639
3055	Nop56p-associated pre-rRNA complex	56	90	RPL36A	SLC25A5	0.27	0.538477	0.0508809	0.207556
3055	Nop56p-associated pre-rRNA complex	56	91	RPL36A	SNU13	0.29	0.558995	0.267373	0.533268
3055	Nop56p-associated pre-rRNA complex	56	92	RPL36A	SRP14	0.116667	0.356481	0.00260302	0.0308992
3055	Nop56p-associated pre-rRNA complex	56	93	RPL36A	SRPK1	0.16	0.414009	0.00316529	0.0356906
3055	Nop56p-associated pre-rRNA complex	56	94	RPL36A	TCOF1	0.366667	0.621575	0.0200875	0.116096
3055	Nop56p-associated pre-rRNA complex	56	95	RPL36A	TOP1	0.51	0.728571	0.0359494	0.164616
3055	Nop56p-associated pre-rRNA complex	56	96	RPL36A	TUBB1	0.00946262	0.0663456	0.00145782	0.0207959
3055	Nop56p-associated pre-rRNA complex	56	97	RPL36A	TUFM	0.323333	0.586264	0.00227121	0.0282474
3055	Nop56p-associated pre-rRNA complex	56	98	RPL36A	U2AF1	0.23	0.498904	0.246366	0.512524
3055	Nop56p-associated pre-rRNA complex	56	99	RPL36A	U2AF2	0.99	0.996239	0.81114	0.918549
3055	Nop56p-associated pre-rRNA complex	56	100	RPL36A	YBX1	0.08	0.297968	0.238609	0.502186
3055	Nop56p-associated pre-rRNA complex	57	58	RPL37A	RPL39	0.0433333	0.217988	0.724431	0.871877
3055	Nop56p-associated pre-rRNA complex	57	59	RPL37A	RPL4	0.0433333	0.217988	0.00406099	0.0423534
3055	Nop56p-associated pre-rRNA complex	57	60	RPL37A	RPL5	0.00553926	0.0510335	0.93015	0.970636
3055	Nop56p-associated pre-rRNA complex	57	61	RPL37A	RPL6	0.000238547	0.0190453	0.255844	0.520118
3055	Nop56p-associated pre-rRNA complex	57	62	RPL37A	RPL7	0.04	0.213362	0.414676	0.664831
3055	Nop56p-associated pre-rRNA complex	57	63	RPL37A	RPL7A	0.0566667	0.248891	0.244714	0.510035
3055	Nop56p-associated pre-rRNA complex	57	64	RPL37A	RPL8	0.37	0.623596	0.527102	0.743594
3055	Nop56p-associated pre-rRNA complex	57	65	RPL37A	RPL9	0.616667	0.793269	0.530937	0.747285
3055	Nop56p-associated pre-rRNA complex	57	66	RPL37A	RPLP0	0.15	0.40027	0.709273	0.861994
3055	Nop56p-associated pre-rRNA complex	57	67	RPL37A	RPLP1	0.00716209	0.0560954	0.502879	0.727684
3055	Nop56p-associated pre-rRNA complex	57	68	RPL37A	RPLP2	0.0139744	0.0864664	0.0135164	0.0923399
3055	Nop56p-associated pre-rRNA complex	57	69	RPL37A	RPS11	0.556667	0.758047	0.218379	0.478772
3055	Nop56p-associated pre-rRNA complex	57	70	RPL37A	RPS12	0.59	0.778385	0.00571164	0.0533446
3055	Nop56p-associated pre-rRNA complex	57	71	RPL37A	RPS13	0.663333	0.817808	0.879438	0.949241
3055	Nop56p-associated pre-rRNA complex	57	72	RPL37A	RPS14	0.00663086	0.0543551	0.0379205	0.171109
3055	Nop56p-associated pre-rRNA complex	57	73	RPL37A	RPS15	0.596667	0.781763	0.000287636	0.0069051
3055	Nop56p-associated pre-rRNA complex	57	74	RPL37A	RPS15A	0.133333	0.380184	0.00308059	0.0349746
3055	Nop56p-associated pre-rRNA complex	57	75	RPL37A	RPS16	0.08	0.297968	0.787232	0.907294
3055	Nop56p-associated pre-rRNA complex	57	76	RPL37A	RPS17	0.646667	0.81079	0.740275	0.882341
3055	Nop56p-associated pre-rRNA complex	57	77	RPL37A	RPS18	0.453333	0.688344	0.0423896	0.18479
3055	Nop56p-associated pre-rRNA complex	57	78	RPL37A	RPS2	0.26	0.532478	0.115964	0.338255
3055	Nop56p-associated pre-rRNA complex	57	79	RPL37A	RPS23	0.62	0.795078	0.643417	0.820431
3055	Nop56p-associated pre-rRNA complex	57	80	RPL37A	RPS24	0.53	0.741521	0.481472	0.711168
3055	Nop56p-associated pre-rRNA complex	57	81	RPL37A	RPS29	0.123333	0.364478	0.511827	0.733788
3055	Nop56p-associated pre-rRNA complex	57	82	RPL37A	RPS3A	0.0118205	0.0771922	0.174681	0.428692
3055	Nop56p-associated pre-rRNA complex	57	83	RPL37A	RPS6	0.253333	0.526669	0.00192721	0.0252372
3055	Nop56p-associated pre-rRNA complex	57	84	RPL37A	RPS7	0.4	0.64918	0.268791	0.534976
3055	Nop56p-associated pre-rRNA complex	57	85	RPL37A	RPS8	0.00281706	0.0382909	0.0396436	0.176949
3055	Nop56p-associated pre-rRNA complex	57	86	RPL37A	RPS9	0.153333	0.405449	0.912409	0.964927
3055	Nop56p-associated pre-rRNA complex	57	87	RPL37A	RRP1	0.673333	0.82337	0.766661	0.896645
3055	Nop56p-associated pre-rRNA complex	57	88	RPL37A	RSL1D1	0.813333	0.90737	0.147918	0.389881
3055	Nop56p-associated pre-rRNA complex	57	89	RPL37A	SCYL2	0.1	0.332215	0.110051	0.329001
3055	Nop56p-associated pre-rRNA complex	57	90	RPL37A	SLC25A5	2.07806e-05	0.00787064	0.111231	0.331085
3055	Nop56p-associated pre-rRNA complex	57	91	RPL37A	SNU13	0.653333	0.813176	0.88493	0.951543
3055	Nop56p-associated pre-rRNA complex	57	92	RPL37A	SRP14	0.26	0.532478	0.111074	0.331085
3055	Nop56p-associated pre-rRNA complex	57	93	RPL37A	SRPK1	0.64	0.804878	0.753093	0.889258
3055	Nop56p-associated pre-rRNA complex	57	94	RPL37A	TCOF1	0.4	0.64918	0.341012	0.604154
3055	Nop56p-associated pre-rRNA complex	57	95	RPL37A	TOP1	0.75	0.867407	0.3215	0.585729
3055	Nop56p-associated pre-rRNA complex	57	96	RPL37A	TUBB1	0.0566667	0.248891	0.037311	0.169129
3055	Nop56p-associated pre-rRNA complex	57	97	RPL37A	TUFM	0.11	0.347923	0.147006	0.387888
3055	Nop56p-associated pre-rRNA complex	57	98	RPL37A	U2AF1	0.323333	0.586264	0.00538957	0.0513046
3055	Nop56p-associated pre-rRNA complex	57	99	RPL37A	U2AF2	0.163333	0.417398	0.99212	0.997561
3055	Nop56p-associated pre-rRNA complex	57	100	RPL37A	YBX1	0.136667	0.383939	0.00662288	0.0587514
3055	Nop56p-associated pre-rRNA complex	58	59	RPL39	RPL4	0.21	0.473576	0.32895	0.59346
3055	Nop56p-associated pre-rRNA complex	58	60	RPL39	RPL5	0.113333	0.351504	0.450159	0.688959
3055	Nop56p-associated pre-rRNA complex	58	61	RPL39	RPL6	0.00939419	0.066274	0.0715229	0.253302
3055	Nop56p-associated pre-rRNA complex	58	62	RPL39	RPL7	0.0129209	0.081788	0.83503	0.929737
3055	Nop56p-associated pre-rRNA complex	58	63	RPL39	RPL7A	0.38	0.62994	0.535358	0.74998
3055	Nop56p-associated pre-rRNA complex	58	64	RPL39	RPL8	0.45	0.686652	0.00272752	0.0321457
3055	Nop56p-associated pre-rRNA complex	58	65	RPL39	RPL9	0.936667	0.974669	0.202778	0.461708
3055	Nop56p-associated pre-rRNA complex	58	66	RPL39	RPLP0	0.723333	0.854535	0.143522	0.383196
3055	Nop56p-associated pre-rRNA complex	58	67	RPL39	RPLP1	0.16	0.414009	0.117582	0.341767
3055	Nop56p-associated pre-rRNA complex	58	68	RPL39	RPLP2	0.796667	0.897474	0.12413	0.353555
3055	Nop56p-associated pre-rRNA complex	58	69	RPL39	RPS11	0.41	0.654466	0.0617026	0.23156
3055	Nop56p-associated pre-rRNA complex	58	70	RPL39	RPS12	0.833333	0.917686	0.609711	0.800125
3055	Nop56p-associated pre-rRNA complex	58	71	RPL39	RPS13	0.576667	0.770237	0.165265	0.416138
3055	Nop56p-associated pre-rRNA complex	58	72	RPL39	RPS14	0.113333	0.351504	0.709194	0.861994
3055	Nop56p-associated pre-rRNA complex	58	73	RPL39	RPS15	0.883333	0.944997	0.290204	0.556872
3055	Nop56p-associated pre-rRNA complex	58	74	RPL39	RPS15A	0.973333	0.99095	0.996833	0.998357
3055	Nop56p-associated pre-rRNA complex	58	75	RPL39	RPS16	0.256667	0.530259	0.122982	0.351681
3055	Nop56p-associated pre-rRNA complex	58	76	RPL39	RPS17	0.983333	0.99357	0.77954	0.902926
3055	Nop56p-associated pre-rRNA complex	58	77	RPL39	RPS18	0.21	0.473576	0.009737	0.0758711
3055	Nop56p-associated pre-rRNA complex	58	78	RPL39	RPS2	0.86	0.93253	0.0584287	0.223338
3055	Nop56p-associated pre-rRNA complex	58	79	RPL39	RPS23	0.00554025	0.0510335	0.872415	0.945992
3055	Nop56p-associated pre-rRNA complex	58	80	RPL39	RPS24	0.783333	0.88852	0.554108	0.76594
3055	Nop56p-associated pre-rRNA complex	58	81	RPL39	RPS29	0.556667	0.758047	0.491266	0.718608
3055	Nop56p-associated pre-rRNA complex	58	82	RPL39	RPS3A	0.29	0.558995	0.0667708	0.243384
3055	Nop56p-associated pre-rRNA complex	58	83	RPL39	RPS6	0.00645515	0.0543551	0.174032	0.427312
3055	Nop56p-associated pre-rRNA complex	58	84	RPL39	RPS7	0.526667	0.739784	0.25212	0.516457
3055	Nop56p-associated pre-rRNA complex	58	85	RPL39	RPS8	0.0666667	0.270936	0.596823	0.790823
3055	Nop56p-associated pre-rRNA complex	58	86	RPL39	RPS9	0.0466667	0.227811	0.436561	0.680064
3055	Nop56p-associated pre-rRNA complex	58	87	RPL39	RRP1	0.69	0.835086	0.640149	0.818795
3055	Nop56p-associated pre-rRNA complex	58	88	RPL39	RSL1D1	0.133333	0.380184	0.00139595	0.020147
3055	Nop56p-associated pre-rRNA complex	58	89	RPL39	SCYL2	0.356667	0.613021	0.0111507	0.0835035
3055	Nop56p-associated pre-rRNA complex	58	90	RPL39	SLC25A5	0.48	0.706722	0.982087	0.993528
3055	Nop56p-associated pre-rRNA complex	58	91	RPL39	SNU13	0.803333	0.901496	0.654021	0.825696
3055	Nop56p-associated pre-rRNA complex	58	92	RPL39	SRP14	0.0933333	0.323529	0.34994	0.614553
3055	Nop56p-associated pre-rRNA complex	58	93	RPL39	SRPK1	0.0433333	0.217988	0.00167485	0.0228388
3055	Nop56p-associated pre-rRNA complex	58	94	RPL39	TCOF1	0.11	0.347923	0.572468	0.777188
3055	Nop56p-associated pre-rRNA complex	58	95	RPL39	TOP1	0.493333	0.714453	0.0149114	0.098428
3055	Nop56p-associated pre-rRNA complex	58	96	RPL39	TUBB1	0.856667	0.930342	0.0241743	0.128808
3055	Nop56p-associated pre-rRNA complex	58	97	RPL39	TUFM	0.316667	0.580771	0.725933	0.872813
3055	Nop56p-associated pre-rRNA complex	58	98	RPL39	U2AF1	0.163333	0.417398	0.623728	0.81127
3055	Nop56p-associated pre-rRNA complex	58	99	RPL39	U2AF2	0.226667	0.495364	0.421807	0.668784
3055	Nop56p-associated pre-rRNA complex	58	100	RPL39	YBX1	0.163333	0.417398	0.00244408	0.0293645
3055	Nop56p-associated pre-rRNA complex	59	60	RPL4	RPL5	0.553333	0.755378	0.354102	0.617924
3055	Nop56p-associated pre-rRNA complex	59	61	RPL4	RPL6	0.426667	0.668354	0.351424	0.616134
3055	Nop56p-associated pre-rRNA complex	59	62	RPL4	RPL7	0.223333	0.491989	0.494458	0.721081
3055	Nop56p-associated pre-rRNA complex	59	63	RPL4	RPL7A	0.05	0.23639	0.565641	0.77346
3055	Nop56p-associated pre-rRNA complex	59	64	RPL4	RPL8	0.18	0.44	0.000765801	0.0132624
3055	Nop56p-associated pre-rRNA complex	59	65	RPL4	RPL9	0.296667	0.562213	0.0122004	0.087146
3055	Nop56p-associated pre-rRNA complex	59	66	RPL4	RPLP0	0.0733333	0.287867	0.00512049	0.0498835
3055	Nop56p-associated pre-rRNA complex	59	67	RPL4	RPLP1	0.253333	0.526669	0.0585301	0.22338
3055	Nop56p-associated pre-rRNA complex	59	68	RPL4	RPLP2	0.453333	0.688344	0.664982	0.833673
3055	Nop56p-associated pre-rRNA complex	59	69	RPL4	RPS11	0.883333	0.944997	0.0342019	0.159867
3055	Nop56p-associated pre-rRNA complex	59	70	RPL4	RPS12	0.986667	0.995922	0.225123	0.484715
3055	Nop56p-associated pre-rRNA complex	59	71	RPL4	RPS13	0.0253813	0.149925	0.223692	0.483992
3055	Nop56p-associated pre-rRNA complex	59	72	RPL4	RPS14	0.0633333	0.263445	0.36351	0.62587
3055	Nop56p-associated pre-rRNA complex	59	73	RPL4	RPS15	0.0966667	0.327964	0.918045	0.967082
3055	Nop56p-associated pre-rRNA complex	59	74	RPL4	RPS15A	0.000666351	0.0262991	0.357655	0.620215
3055	Nop56p-associated pre-rRNA complex	59	75	RPL4	RPS16	0.196667	0.458333	0.133648	0.368351
3055	Nop56p-associated pre-rRNA complex	59	76	RPL4	RPS17	0.293333	0.560401	0.418638	0.667179
3055	Nop56p-associated pre-rRNA complex	59	77	RPL4	RPS18	0.23	0.498904	0.136528	0.373791
3055	Nop56p-associated pre-rRNA complex	59	78	RPL4	RPS2	0.316667	0.580771	0.481148	0.711163
3055	Nop56p-associated pre-rRNA complex	59	79	RPL4	RPS23	0.233333	0.502174	0.301723	0.567665
3055	Nop56p-associated pre-rRNA complex	59	80	RPL4	RPS24	0.00485272	0.0474783	0.0439424	0.188979
3055	Nop56p-associated pre-rRNA complex	59	81	RPL4	RPS29	0.543333	0.749373	0.265615	0.531229
3055	Nop56p-associated pre-rRNA complex	59	82	RPL4	RPS3A	0.000125445	0.0178698	0.665346	0.833673
3055	Nop56p-associated pre-rRNA complex	59	83	RPL4	RPS6	0.586667	0.777094	0.089265	0.28861
3055	Nop56p-associated pre-rRNA complex	59	84	RPL4	RPS7	0.04	0.213362	0.196702	0.454874
3055	Nop56p-associated pre-rRNA complex	59	85	RPL4	RPS8	0.806667	0.903803	0.357264	0.620215
3055	Nop56p-associated pre-rRNA complex	59	86	RPL4	RPS9	0.19	0.451729	0.421419	0.668464
3055	Nop56p-associated pre-rRNA complex	59	87	RPL4	RRP1	0.00843629	0.0619579	0.625878	0.812047
3055	Nop56p-associated pre-rRNA complex	59	88	RPL4	RSL1D1	0.316667	0.580771	0.779982	0.902926
3055	Nop56p-associated pre-rRNA complex	59	89	RPL4	SCYL2	0.0014712	0.0310831	0.094328	0.299207
3055	Nop56p-associated pre-rRNA complex	59	90	RPL4	SLC25A5	0.0121068	0.0786419	0.0986177	0.307212
3055	Nop56p-associated pre-rRNA complex	59	91	RPL4	SNU13	0.536667	0.743909	0.039182	0.175046
3055	Nop56p-associated pre-rRNA complex	59	92	RPL4	SRP14	0.226667	0.495364	0.00106058	0.0167194
3055	Nop56p-associated pre-rRNA complex	59	93	RPL4	SRPK1	0.513333	0.730172	0.34693	0.611358
3055	Nop56p-associated pre-rRNA complex	59	94	RPL4	TCOF1	0.0136656	0.084874	0.582024	0.782248
3055	Nop56p-associated pre-rRNA complex	59	95	RPL4	TOP1	0.313333	0.5783	0.291934	0.558159
3055	Nop56p-associated pre-rRNA complex	59	96	RPL4	TUBB1	0.613333	0.790625	0.188004	0.446909
3055	Nop56p-associated pre-rRNA complex	59	97	RPL4	TUFM	0.0466667	0.227811	0.160491	0.40971
3055	Nop56p-associated pre-rRNA complex	59	98	RPL4	U2AF1	0.423333	0.665661	0.879375	0.949241
3055	Nop56p-associated pre-rRNA complex	59	99	RPL4	U2AF2	0.693333	0.83585	0.339621	0.602553
3055	Nop56p-associated pre-rRNA complex	59	100	RPL4	YBX1	0.0136518	0.084874	0.470607	0.702292
3055	Nop56p-associated pre-rRNA complex	60	61	RPL5	RPL6	0.00303289	0.0396764	0.326259	0.591158
3055	Nop56p-associated pre-rRNA complex	60	62	RPL5	RPL7	0.00140567	0.0309365	0.00406535	0.0423534
3055	Nop56p-associated pre-rRNA complex	60	63	RPL5	RPL7A	0.00133438	0.030299	0.568402	0.775093
3055	Nop56p-associated pre-rRNA complex	60	64	RPL5	RPL8	0.16	0.414009	0.301322	0.567342
3055	Nop56p-associated pre-rRNA complex	60	65	RPL5	RPL9	0.6	0.783021	0.89988	0.959794
3055	Nop56p-associated pre-rRNA complex	60	66	RPL5	RPLP0	0.633333	0.802611	0.379552	0.638007
3055	Nop56p-associated pre-rRNA complex	60	67	RPL5	RPLP1	0.206667	0.468836	0.869797	0.944912
3055	Nop56p-associated pre-rRNA complex	60	68	RPL5	RPLP2	0.98	0.99304	0.667799	0.834749
3055	Nop56p-associated pre-rRNA complex	60	69	RPL5	RPS11	0.0466667	0.227811	0.995648	0.998357
3055	Nop56p-associated pre-rRNA complex	60	70	RPL5	RPS12	0.596667	0.781763	0.377676	0.637358
3055	Nop56p-associated pre-rRNA complex	60	71	RPL5	RPS13	0.95	0.978261	0.257725	0.52159
3055	Nop56p-associated pre-rRNA complex	60	72	RPL5	RPS14	0.00326273	0.0405581	0.606362	0.797786
3055	Nop56p-associated pre-rRNA complex	60	73	RPL5	RPS15	0.64	0.804878	0.844979	0.936294
3055	Nop56p-associated pre-rRNA complex	60	74	RPL5	RPS15A	0.153333	0.405449	0.720977	0.870356
3055	Nop56p-associated pre-rRNA complex	60	75	RPL5	RPS16	0.39	0.640724	0.123408	0.352535
3055	Nop56p-associated pre-rRNA complex	60	76	RPL5	RPS17	0.443333	0.680887	0.977497	0.992129
3055	Nop56p-associated pre-rRNA complex	60	77	RPL5	RPS18	0.67	0.822137	0.187652	0.446909
3055	Nop56p-associated pre-rRNA complex	60	78	RPL5	RPS2	0.163333	0.417398	0.660608	0.829912
3055	Nop56p-associated pre-rRNA complex	60	79	RPL5	RPS23	0.153333	0.405449	0.415064	0.665124
3055	Nop56p-associated pre-rRNA complex	60	80	RPL5	RPS24	0.666667	0.820283	0.693493	0.85202
3055	Nop56p-associated pre-rRNA complex	60	81	RPL5	RPS29	0.12	0.361094	0.0279987	0.141209
3055	Nop56p-associated pre-rRNA complex	60	82	RPL5	RPS3A	0.00638978	0.0541599	0.0597808	0.226235
3055	Nop56p-associated pre-rRNA complex	60	83	RPL5	RPS6	0.0169618	0.101771	0.0990109	0.308048
3055	Nop56p-associated pre-rRNA complex	60	84	RPL5	RPS7	0.626667	0.799897	0.430429	0.674855
3055	Nop56p-associated pre-rRNA complex	60	85	RPL5	RPS8	0.00110735	0.0286984	0.0318427	0.153039
3055	Nop56p-associated pre-rRNA complex	60	86	RPL5	RPS9	0.00532141	0.0494202	0.609251	0.799945
3055	Nop56p-associated pre-rRNA complex	60	87	RPL5	RRP1	0.00662822	0.0543551	0.290264	0.556872
3055	Nop56p-associated pre-rRNA complex	60	88	RPL5	RSL1D1	0.836667	0.918293	0.48283	0.711563
3055	Nop56p-associated pre-rRNA complex	60	89	RPL5	SCYL2	0.00269285	0.0379162	0.460784	0.695263
3055	Nop56p-associated pre-rRNA complex	60	90	RPL5	SLC25A5	0.0033331	0.0405977	0.720283	0.870247
3055	Nop56p-associated pre-rRNA complex	60	91	RPL5	SNU13	0.523333	0.737614	0.409151	0.66091
3055	Nop56p-associated pre-rRNA complex	60	92	RPL5	SRP14	0.00393891	0.0431364	0.160795	0.409942
3055	Nop56p-associated pre-rRNA complex	60	93	RPL5	SRPK1	0.42	0.662735	0.272253	0.539062
3055	Nop56p-associated pre-rRNA complex	60	94	RPL5	TCOF1	0.12	0.361094	0.114058	0.335066
3055	Nop56p-associated pre-rRNA complex	60	95	RPL5	TOP1	0.09	0.317534	0.183651	0.440656
3055	Nop56p-associated pre-rRNA complex	60	96	RPL5	TUBB1	0.346667	0.606146	0.201077	0.460295
3055	Nop56p-associated pre-rRNA complex	60	97	RPL5	TUFM	0.00223229	0.0356712	0.861856	0.942781
3055	Nop56p-associated pre-rRNA complex	60	98	RPL5	U2AF1	0.25	0.522152	0.798455	0.912955
3055	Nop56p-associated pre-rRNA complex	60	99	RPL5	U2AF2	0.906667	0.958155	0.288646	0.555924
3055	Nop56p-associated pre-rRNA complex	60	100	RPL5	YBX1	0.00636647	0.0541599	0.331137	0.596264
3055	Nop56p-associated pre-rRNA complex	61	62	RPL6	RPL7	0.376667	0.627778	0.31385	0.577961
3055	Nop56p-associated pre-rRNA complex	61	63	RPL6	RPL7A	0.0566667	0.248891	0.821899	0.922642
3055	Nop56p-associated pre-rRNA complex	61	64	RPL6	RPL8	0.166667	0.421779	0.441062	0.683336
3055	Nop56p-associated pre-rRNA complex	61	65	RPL6	RPL9	0.87	0.937827	0.311308	0.575421
3055	Nop56p-associated pre-rRNA complex	61	66	RPL6	RPLP0	0.223333	0.491989	0.0160445	0.102082
3055	Nop56p-associated pre-rRNA complex	61	67	RPL6	RPLP1	0.736667	0.861242	0.870698	0.945373
3055	Nop56p-associated pre-rRNA complex	61	68	RPL6	RPLP2	0.456667	0.689808	0.44979	0.688959
3055	Nop56p-associated pre-rRNA complex	61	69	RPL6	RPS11	0.113333	0.351504	0.738703	0.8815
3055	Nop56p-associated pre-rRNA complex	61	70	RPL6	RPS12	0.126667	0.369041	0.0842412	0.278182
3055	Nop56p-associated pre-rRNA complex	61	71	RPL6	RPS13	0.323333	0.586264	0.659061	0.828878
3055	Nop56p-associated pre-rRNA complex	61	72	RPL6	RPS14	0.616667	0.793269	0.222986	0.48369
3055	Nop56p-associated pre-rRNA complex	61	73	RPL6	RPS15	0.24	0.510309	0.0420513	0.183719
3055	Nop56p-associated pre-rRNA complex	61	74	RPL6	RPS15A	0.44	0.678716	0.215624	0.476425
3055	Nop56p-associated pre-rRNA complex	61	75	RPL6	RPS16	0.396667	0.646313	0.00336763	0.0372477
3055	Nop56p-associated pre-rRNA complex	61	76	RPL6	RPS17	0.68	0.827841	0.0512103	0.20801
3055	Nop56p-associated pre-rRNA complex	61	77	RPL6	RPS18	0.52	0.735849	0.918746	0.967428
3055	Nop56p-associated pre-rRNA complex	61	78	RPL6	RPS2	0.66	0.816138	0.0534403	0.212987
3055	Nop56p-associated pre-rRNA complex	61	79	RPL6	RPS23	0.1	0.332215	0.00560228	0.0525214
3055	Nop56p-associated pre-rRNA complex	61	80	RPL6	RPS24	0.00925349	0.0659062	0.7848	0.906172
3055	Nop56p-associated pre-rRNA complex	61	81	RPL6	RPS29	0.676667	0.82561	0.23499	0.49786
3055	Nop56p-associated pre-rRNA complex	61	82	RPL6	RPS3A	0.00326756	0.0405581	0.160418	0.40971
3055	Nop56p-associated pre-rRNA complex	61	83	RPL6	RPS6	0.24	0.510309	0.0849733	0.279637
3055	Nop56p-associated pre-rRNA complex	61	84	RPL6	RPS7	0.000119387	0.0178698	0.879742	0.949362
3055	Nop56p-associated pre-rRNA complex	61	85	RPL6	RPS8	0.04	0.213362	0.0418575	0.183196
3055	Nop56p-associated pre-rRNA complex	61	86	RPL6	RPS9	0.0433333	0.217988	0.290442	0.556872
3055	Nop56p-associated pre-rRNA complex	61	87	RPL6	RRP1	0.08	0.297968	0.120395	0.346462
3055	Nop56p-associated pre-rRNA complex	61	88	RPL6	RSL1D1	0.126667	0.369041	0.014425	0.0964913
3055	Nop56p-associated pre-rRNA complex	61	89	RPL6	SCYL2	0.00740295	0.0573468	0.0953282	0.301517
3055	Nop56p-associated pre-rRNA complex	61	90	RPL6	SLC25A5	0.00366347	0.0417838	0.00818312	0.0681927
3055	Nop56p-associated pre-rRNA complex	61	91	RPL6	SNU13	0.0966667	0.327964	0.023975	0.128299
3055	Nop56p-associated pre-rRNA complex	61	92	RPL6	SRP14	0.933333	0.972836	0.633634	0.814725
3055	Nop56p-associated pre-rRNA complex	61	93	RPL6	SRPK1	0.8	0.899796	0.142025	0.381808
3055	Nop56p-associated pre-rRNA complex	61	94	RPL6	TCOF1	0.00340799	0.0406495	0.127864	0.359006
3055	Nop56p-associated pre-rRNA complex	61	95	RPL6	TOP1	0.626667	0.799897	0.876914	0.948203
3055	Nop56p-associated pre-rRNA complex	61	96	RPL6	TUBB1	0.343333	0.603087	0.205756	0.465822
3055	Nop56p-associated pre-rRNA complex	61	97	RPL6	TUFM	0.00148885	0.0310961	0.0371716	0.168807
3055	Nop56p-associated pre-rRNA complex	61	98	RPL6	U2AF1	0.27	0.538477	0.699178	0.854763
3055	Nop56p-associated pre-rRNA complex	61	99	RPL6	U2AF2	0.316667	0.580771	0.00495105	0.048723
3055	Nop56p-associated pre-rRNA complex	61	100	RPL6	YBX1	0.343333	0.603087	0.0194103	0.114382
3055	Nop56p-associated pre-rRNA complex	62	63	RPL7	RPL7A	0.0566667	0.248891	0.563104	0.772148
3055	Nop56p-associated pre-rRNA complex	62	64	RPL7	RPL8	0.176667	0.435725	0.069503	0.249555
3055	Nop56p-associated pre-rRNA complex	62	65	RPL7	RPL9	0.000863653	0.02763	0.158012	0.405869
3055	Nop56p-associated pre-rRNA complex	62	66	RPL7	RPLP0	0.000729608	0.0267415	0.248694	0.514877
3055	Nop56p-associated pre-rRNA complex	62	67	RPL7	RPLP1	0.126667	0.369041	0.427399	0.673122
3055	Nop56p-associated pre-rRNA complex	62	68	RPL7	RPLP2	0.863333	0.93369	0.822731	0.922846
3055	Nop56p-associated pre-rRNA complex	62	69	RPL7	RPS11	0.08	0.297968	0.598512	0.792149
3055	Nop56p-associated pre-rRNA complex	62	70	RPL7	RPS12	0.48	0.706722	0.545435	0.758825
3055	Nop56p-associated pre-rRNA complex	62	71	RPL7	RPS13	0.106667	0.342412	0.500769	0.725859
3055	Nop56p-associated pre-rRNA complex	62	72	RPL7	RPS14	0.00282059	0.0382909	0.580988	0.781491
3055	Nop56p-associated pre-rRNA complex	62	73	RPL7	RPS15	0.373333	0.626441	0.648295	0.822906
3055	Nop56p-associated pre-rRNA complex	62	74	RPL7	RPS15A	5.67885e-05	0.0145701	0.764813	0.895406
3055	Nop56p-associated pre-rRNA complex	62	75	RPL7	RPS16	0.75	0.867407	0.81165	0.918549
3055	Nop56p-associated pre-rRNA complex	62	76	RPL7	RPS17	0.53	0.741521	0.042858	0.185931
3055	Nop56p-associated pre-rRNA complex	62	77	RPL7	RPS18	0.196667	0.458333	0.648729	0.823125
3055	Nop56p-associated pre-rRNA complex	62	78	RPL7	RPS2	0.0566667	0.248891	0.634535	0.814936
3055	Nop56p-associated pre-rRNA complex	62	79	RPL7	RPS23	0.313333	0.5783	0.80857	0.917422
3055	Nop56p-associated pre-rRNA complex	62	80	RPL7	RPS24	0.876667	0.941323	0.0347721	0.160711
3055	Nop56p-associated pre-rRNA complex	62	81	RPL7	RPS29	0.833333	0.917686	0.804106	0.916141
3055	Nop56p-associated pre-rRNA complex	62	82	RPL7	RPS3A	0.00255843	0.0374387	0.313833	0.577961
3055	Nop56p-associated pre-rRNA complex	62	83	RPL7	RPS6	0.14	0.387584	0.793314	0.91043
3055	Nop56p-associated pre-rRNA complex	62	84	RPL7	RPS7	0.05	0.23639	0.436414	0.680064
3055	Nop56p-associated pre-rRNA complex	62	85	RPL7	RPS8	0.00408218	0.0435541	0.149538	0.392478
3055	Nop56p-associated pre-rRNA complex	62	86	RPL7	RPS9	0.00665092	0.0543551	0.563224	0.772148
3055	Nop56p-associated pre-rRNA complex	62	87	RPL7	RRP1	0.05	0.23639	0.806211	0.916689
3055	Nop56p-associated pre-rRNA complex	62	88	RPL7	RSL1D1	0.523333	0.737614	0.413906	0.664831
3055	Nop56p-associated pre-rRNA complex	62	89	RPL7	SCYL2	0.000501612	0.0253707	0.382329	0.639584
3055	Nop56p-associated pre-rRNA complex	62	90	RPL7	SLC25A5	0.0046589	0.0462155	0.572921	0.777188
3055	Nop56p-associated pre-rRNA complex	62	91	RPL7	SNU13	0.623333	0.797493	0.298159	0.564214
3055	Nop56p-associated pre-rRNA complex	62	92	RPL7	SRP14	0.09	0.317534	0.520886	0.738908
3055	Nop56p-associated pre-rRNA complex	62	93	RPL7	SRPK1	0.283333	0.555886	0.993934	0.998357
3055	Nop56p-associated pre-rRNA complex	62	94	RPL7	TCOF1	0.0633333	0.263445	0.940755	0.975332
3055	Nop56p-associated pre-rRNA complex	62	95	RPL7	TOP1	0.29	0.558995	0.819816	0.921665
3055	Nop56p-associated pre-rRNA complex	62	96	RPL7	TUBB1	0.526667	0.739784	0.642059	0.819845
3055	Nop56p-associated pre-rRNA complex	62	97	RPL7	TUFM	0.00430333	0.0440113	0.552499	0.765426
3055	Nop56p-associated pre-rRNA complex	62	98	RPL7	U2AF1	0.34	0.600428	0.817693	0.920742
3055	Nop56p-associated pre-rRNA complex	62	99	RPL7	U2AF2	0.23	0.498904	0.525908	0.742641
3055	Nop56p-associated pre-rRNA complex	62	100	RPL7	YBX1	0.21	0.473576	0.586813	0.785697
3055	Nop56p-associated pre-rRNA complex	63	64	RPL7A	RPL8	0.256667	0.530259	0.959667	0.983713
3055	Nop56p-associated pre-rRNA complex	63	65	RPL7A	RPL9	0.226667	0.495364	0.366785	0.629834
3055	Nop56p-associated pre-rRNA complex	63	66	RPL7A	RPLP0	0.72	0.851816	0.436615	0.680064
3055	Nop56p-associated pre-rRNA complex	63	67	RPL7A	RPLP1	0.773333	0.882638	0.309109	0.573462
3055	Nop56p-associated pre-rRNA complex	63	68	RPL7A	RPLP2	0.593333	0.779873	0.752172	0.889029
3055	Nop56p-associated pre-rRNA complex	63	69	RPL7A	RPS11	0.94	0.975658	0.207439	0.466871
3055	Nop56p-associated pre-rRNA complex	63	70	RPL7A	RPS12	0.87	0.937827	0.922895	0.968384
3055	Nop56p-associated pre-rRNA complex	63	71	RPL7A	RPS13	0.0466667	0.227811	0.189182	0.447635
3055	Nop56p-associated pre-rRNA complex	63	72	RPL7A	RPS14	0.146667	0.39478	0.0110342	0.0828823
3055	Nop56p-associated pre-rRNA complex	63	73	RPL7A	RPS15	0.396667	0.646313	0.272074	0.539062
3055	Nop56p-associated pre-rRNA complex	63	74	RPL7A	RPS15A	0.216667	0.48398	0.709147	0.861994
3055	Nop56p-associated pre-rRNA complex	63	75	RPL7A	RPS16	0.82	0.911725	0.307605	0.572208
3055	Nop56p-associated pre-rRNA complex	63	76	RPL7A	RPS17	0.476667	0.704118	0.71975	0.870028
3055	Nop56p-associated pre-rRNA complex	63	77	RPL7A	RPS18	0.736667	0.861242	0.922517	0.968384
3055	Nop56p-associated pre-rRNA complex	63	78	RPL7A	RPS2	0.73	0.859334	0.596872	0.790823
3055	Nop56p-associated pre-rRNA complex	63	79	RPL7A	RPS23	0.43	0.670816	0.176442	0.430664
3055	Nop56p-associated pre-rRNA complex	63	80	RPL7A	RPS24	0.503333	0.723012	0.489183	0.717894
3055	Nop56p-associated pre-rRNA complex	63	81	RPL7A	RPS29	0.38	0.62994	0.0538683	0.214003
3055	Nop56p-associated pre-rRNA complex	63	82	RPL7A	RPS3A	0.000748945	0.0270177	0.57068	0.776489
3055	Nop56p-associated pre-rRNA complex	63	83	RPL7A	RPS6	0.43	0.670816	0.0289034	0.144399
3055	Nop56p-associated pre-rRNA complex	63	84	RPL7A	RPS7	0.116667	0.356481	0.463124	0.696586
3055	Nop56p-associated pre-rRNA complex	63	85	RPL7A	RPS8	0.0163989	0.0994789	0.569496	0.775536
3055	Nop56p-associated pre-rRNA complex	63	86	RPL7A	RPS9	0.673333	0.82337	0.624347	0.811586
3055	Nop56p-associated pre-rRNA complex	63	87	RPL7A	RRP1	0.0466667	0.227811	0.91968	0.967657
3055	Nop56p-associated pre-rRNA complex	63	88	RPL7A	RSL1D1	0.4	0.64918	0.183472	0.440653
3055	Nop56p-associated pre-rRNA complex	63	89	RPL7A	SCYL2	0.0466667	0.227811	0.024169	0.128808
3055	Nop56p-associated pre-rRNA complex	63	90	RPL7A	SLC25A5	0.0566667	0.248891	0.264441	0.530166
3055	Nop56p-associated pre-rRNA complex	63	91	RPL7A	SNU13	0.276667	0.54627	1.86944e-05	0.0010169
3055	Nop56p-associated pre-rRNA complex	63	92	RPL7A	SRP14	0.25	0.522152	0.000503234	0.010126
3055	Nop56p-associated pre-rRNA complex	63	93	RPL7A	SRPK1	0.403333	0.649691	0.00199677	0.0259423
3055	Nop56p-associated pre-rRNA complex	63	94	RPL7A	TCOF1	0.143333	0.39134	0.339211	0.602513
3055	Nop56p-associated pre-rRNA complex	63	95	RPL7A	TOP1	0.39	0.640724	0.000316674	0.00725323
3055	Nop56p-associated pre-rRNA complex	63	96	RPL7A	TUBB1	0.47	0.699699	0.343919	0.607565
3055	Nop56p-associated pre-rRNA complex	63	97	RPL7A	TUFM	0.0205059	0.121417	0.401405	0.655749
3055	Nop56p-associated pre-rRNA complex	63	98	RPL7A	U2AF1	0.36	0.615331	0.0231977	0.125633
3055	Nop56p-associated pre-rRNA complex	63	99	RPL7A	U2AF2	0.443333	0.680887	0.433441	0.678107
3055	Nop56p-associated pre-rRNA complex	63	100	RPL7A	YBX1	0.113333	0.351504	0.00055906	0.0110253
3055	Nop56p-associated pre-rRNA complex	64	65	RPL8	RPL9	0.823333	0.91338	0.07633	0.263901
3055	Nop56p-associated pre-rRNA complex	64	66	RPL8	RPLP0	0.63	0.801259	0.00673525	0.0595348
3055	Nop56p-associated pre-rRNA complex	64	67	RPL8	RPLP1	0.63	0.801259	0.362765	0.625239
3055	Nop56p-associated pre-rRNA complex	64	68	RPL8	RPLP2	0.223333	0.491989	0.0016856	0.0229158
3055	Nop56p-associated pre-rRNA complex	64	69	RPL8	RPS11	0.896667	0.951447	7.60101e-05	0.00264965
3055	Nop56p-associated pre-rRNA complex	64	70	RPL8	RPS12	0.303333	0.569829	2.2254e-11	3.67191e-08
3055	Nop56p-associated pre-rRNA complex	64	71	RPL8	RPS13	0.0152354	0.0930698	7.56058e-08	1.34674e-05
3055	Nop56p-associated pre-rRNA complex	64	72	RPL8	RPS14	0.236667	0.506266	7.26418e-10	5.99295e-07
3055	Nop56p-associated pre-rRNA complex	64	73	RPL8	RPS15	0.11	0.347923	4.95654e-06	0.00037746
3055	Nop56p-associated pre-rRNA complex	64	74	RPL8	RPS15A	0.52	0.735849	7.9721e-06	0.000548082
3055	Nop56p-associated pre-rRNA complex	64	75	RPL8	RPS16	0.966667	0.987616	0.000622592	0.011833
3055	Nop56p-associated pre-rRNA complex	64	76	RPL8	RPS17	0.3	0.565284	0.124137	0.353555
3055	Nop56p-associated pre-rRNA complex	64	77	RPL8	RPS18	0.423333	0.665661	0.0364786	0.166423
3055	Nop56p-associated pre-rRNA complex	64	78	RPL8	RPS2	0.903333	0.955653	2.17362e-09	1.29931e-06
3055	Nop56p-associated pre-rRNA complex	64	79	RPL8	RPS23	0.476667	0.704118	0.00965968	0.0756573
3055	Nop56p-associated pre-rRNA complex	64	80	RPL8	RPS24	0.71	0.845441	0.945971	0.977569
3055	Nop56p-associated pre-rRNA complex	64	81	RPL8	RPS29	0.233333	0.502174	0.63778	0.817031
3055	Nop56p-associated pre-rRNA complex	64	82	RPL8	RPS3A	0.00371216	0.042145	0.576511	0.778235
3055	Nop56p-associated pre-rRNA complex	64	83	RPL8	RPS6	0.643333	0.808044	0.32305	0.587687
3055	Nop56p-associated pre-rRNA complex	64	84	RPL8	RPS7	0.12	0.361094	0.0064959	0.0582513
3055	Nop56p-associated pre-rRNA complex	64	85	RPL8	RPS8	0.0866667	0.310195	0.00514959	0.0498835
3055	Nop56p-associated pre-rRNA complex	64	86	RPL8	RPS9	0.62	0.795078	0.202535	0.461579
3055	Nop56p-associated pre-rRNA complex	64	87	RPL8	RRP1	0.00658361	0.0543551	0.869892	0.944912
3055	Nop56p-associated pre-rRNA complex	64	88	RPL8	RSL1D1	0.356667	0.613021	0.500292	0.725805
3055	Nop56p-associated pre-rRNA complex	64	89	RPL8	SCYL2	0.07	0.279661	0.988015	0.995356
3055	Nop56p-associated pre-rRNA complex	64	90	RPL8	SLC25A5	0.136667	0.383939	0.366297	0.629354
3055	Nop56p-associated pre-rRNA complex	64	91	RPL8	SNU13	0.0966667	0.327964	0.523991	0.742464
3055	Nop56p-associated pre-rRNA complex	64	92	RPL8	SRP14	0.626667	0.799897	0.401689	0.655749
3055	Nop56p-associated pre-rRNA complex	64	93	RPL8	SRPK1	0.36	0.615331	0.237274	0.500002
3055	Nop56p-associated pre-rRNA complex	64	94	RPL8	TCOF1	0.05	0.23639	0.764541	0.895406
3055	Nop56p-associated pre-rRNA complex	64	95	RPL8	TOP1	0.216667	0.48398	0.0858204	0.280774
3055	Nop56p-associated pre-rRNA complex	64	96	RPL8	TUBB1	0.42	0.662735	0.793822	0.91043
3055	Nop56p-associated pre-rRNA complex	64	97	RPL8	TUFM	0.176667	0.435725	0.965664	0.986592
3055	Nop56p-associated pre-rRNA complex	64	98	RPL8	U2AF1	0.276667	0.54627	0.463823	0.697002
3055	Nop56p-associated pre-rRNA complex	64	99	RPL8	U2AF2	0.966667	0.987616	0.741772	0.88285
3055	Nop56p-associated pre-rRNA complex	64	100	RPL8	YBX1	0.010449	0.0706188	0.302155	0.568047
3055	Nop56p-associated pre-rRNA complex	65	66	RPL9	RPLP0	0.0043785	0.0445958	0.737664	0.880568
3055	Nop56p-associated pre-rRNA complex	65	67	RPL9	RPLP1	0.543333	0.749373	0.876025	0.948038
3055	Nop56p-associated pre-rRNA complex	65	68	RPL9	RPLP2	0.826667	0.915231	0.994616	0.998357
3055	Nop56p-associated pre-rRNA complex	65	69	RPL9	RPS11	0.00203552	0.0347443	0.305298	0.570625
3055	Nop56p-associated pre-rRNA complex	65	70	RPL9	RPS12	0.0187755	0.111839	0.89518	0.95705
3055	Nop56p-associated pre-rRNA complex	65	71	RPL9	RPS13	0.106667	0.342412	0.575855	0.778235
3055	Nop56p-associated pre-rRNA complex	65	72	RPL9	RPS14	0.513333	0.730172	0.976816	0.991695
3055	Nop56p-associated pre-rRNA complex	65	73	RPL9	RPS15	0.396667	0.646313	0.856176	0.94054
3055	Nop56p-associated pre-rRNA complex	65	74	RPL9	RPS15A	0.00123862	0.0294992	0.107383	0.323916
3055	Nop56p-associated pre-rRNA complex	65	75	RPL9	RPS16	0.27	0.538477	0.0684306	0.247069
3055	Nop56p-associated pre-rRNA complex	65	76	RPL9	RPS17	0.493333	0.714453	0.455276	0.69193
3055	Nop56p-associated pre-rRNA complex	65	77	RPL9	RPS18	0.04	0.213362	0.882497	0.95068
3055	Nop56p-associated pre-rRNA complex	65	78	RPL9	RPS2	0.283333	0.555886	0.268608	0.53484
3055	Nop56p-associated pre-rRNA complex	65	79	RPL9	RPS23	0.833333	0.917686	0.894495	0.956525
3055	Nop56p-associated pre-rRNA complex	65	80	RPL9	RPS24	0.653333	0.813176	0.340536	0.603744
3055	Nop56p-associated pre-rRNA complex	65	81	RPL9	RPS29	0.00130656	0.0298041	0.540898	0.753785
3055	Nop56p-associated pre-rRNA complex	65	82	RPL9	RPS3A	0.00961284	0.0669249	0.866638	0.943803
3055	Nop56p-associated pre-rRNA complex	65	83	RPL9	RPS6	0.306667	0.572614	0.974495	0.990707
3055	Nop56p-associated pre-rRNA complex	65	84	RPL9	RPS7	0.87	0.937827	0.725127	0.872055
3055	Nop56p-associated pre-rRNA complex	65	85	RPL9	RPS8	0.896667	0.951447	0.894178	0.956525
3055	Nop56p-associated pre-rRNA complex	65	86	RPL9	RPS9	0.0113757	0.0752806	0.952721	0.980351
3055	Nop56p-associated pre-rRNA complex	65	87	RPL9	RRP1	0.0366667	0.205782	0.588142	0.786758
3055	Nop56p-associated pre-rRNA complex	65	88	RPL9	RSL1D1	0.226667	0.495364	0.15297	0.398526
3055	Nop56p-associated pre-rRNA complex	65	89	RPL9	SCYL2	0.04	0.213362	0.288778	0.555924
3055	Nop56p-associated pre-rRNA complex	65	90	RPL9	SLC25A5	0.266667	0.537241	0.0358375	0.164255
3055	Nop56p-associated pre-rRNA complex	65	91	RPL9	SNU13	0.0566667	0.248891	0.189382	0.447645
3055	Nop56p-associated pre-rRNA complex	65	92	RPL9	SRP14	0.416667	0.660211	0.865549	0.943803
3055	Nop56p-associated pre-rRNA complex	65	93	RPL9	SRPK1	0.26	0.532478	0.923037	0.968384
3055	Nop56p-associated pre-rRNA complex	65	94	RPL9	TCOF1	0.000183131	0.0178698	0.21644	0.476803
3055	Nop56p-associated pre-rRNA complex	65	95	RPL9	TOP1	0.76	0.87468	0.0742442	0.259723
3055	Nop56p-associated pre-rRNA complex	65	96	RPL9	TUBB1	0.696667	0.838439	0.835261	0.929737
3055	Nop56p-associated pre-rRNA complex	65	97	RPL9	TUFM	0.456667	0.689808	0.00554879	0.0523537
3055	Nop56p-associated pre-rRNA complex	65	98	RPL9	U2AF1	0.00238336	0.0356712	0.797036	0.912426
3055	Nop56p-associated pre-rRNA complex	65	99	RPL9	U2AF2	0.493333	0.714453	0.596315	0.790823
3055	Nop56p-associated pre-rRNA complex	65	100	RPL9	YBX1	0.11	0.347923	0.306697	0.570775
3055	Nop56p-associated pre-rRNA complex	66	67	RPLP0	RPLP1	0.183333	0.443332	0.0298463	0.147739
3055	Nop56p-associated pre-rRNA complex	66	68	RPLP0	RPLP2	0.576667	0.770237	0.821936	0.922642
3055	Nop56p-associated pre-rRNA complex	66	69	RPLP0	RPS11	0.156667	0.409019	0.708164	0.861281
3055	Nop56p-associated pre-rRNA complex	66	70	RPLP0	RPS12	0.0966667	0.327964	0.0286816	0.143844
3055	Nop56p-associated pre-rRNA complex	66	71	RPLP0	RPS13	0.0666667	0.270936	0.0455741	0.194141
3055	Nop56p-associated pre-rRNA complex	66	72	RPLP0	RPS14	0.483333	0.709309	0.356289	0.620215
3055	Nop56p-associated pre-rRNA complex	66	73	RPLP0	RPS15	0.163333	0.417398	0.190967	0.448943
3055	Nop56p-associated pre-rRNA complex	66	74	RPLP0	RPS15A	0.04	0.213362	0.731013	0.875989
3055	Nop56p-associated pre-rRNA complex	66	75	RPLP0	RPS16	0.256667	0.530259	0.558567	0.768641
3055	Nop56p-associated pre-rRNA complex	66	76	RPLP0	RPS17	0.686667	0.833497	0.462096	0.695986
3055	Nop56p-associated pre-rRNA complex	66	77	RPLP0	RPS18	0.00247248	0.0363168	0.775649	0.900104
3055	Nop56p-associated pre-rRNA complex	66	78	RPLP0	RPS2	0.286667	0.557783	2.22045e-16	1.09912e-12
3055	Nop56p-associated pre-rRNA complex	66	79	RPLP0	RPS23	0.806667	0.903803	0.000682147	0.0125059
3055	Nop56p-associated pre-rRNA complex	66	80	RPLP0	RPS24	0.103333	0.336957	0.188469	0.446909
3055	Nop56p-associated pre-rRNA complex	66	81	RPLP0	RPS29	0.113333	0.351504	0.139328	0.378319
3055	Nop56p-associated pre-rRNA complex	66	82	RPLP0	RPS3A	0.0366667	0.205782	0.70554	0.859145
3055	Nop56p-associated pre-rRNA complex	66	83	RPLP0	RPS6	0.0866667	0.310195	0.411528	0.66289
3055	Nop56p-associated pre-rRNA complex	66	84	RPLP0	RPS7	0.7	0.840611	0.547116	0.759952
3055	Nop56p-associated pre-rRNA complex	66	85	RPLP0	RPS8	0.903333	0.955653	0.423095	0.669326
3055	Nop56p-associated pre-rRNA complex	66	86	RPLP0	RPS9	0.196667	0.458333	0.0307039	0.150182
3055	Nop56p-associated pre-rRNA complex	66	87	RPLP0	RRP1	0.0102255	0.0693643	0.110891	0.331085
3055	Nop56p-associated pre-rRNA complex	66	88	RPLP0	RSL1D1	0.5	0.720105	0.213491	0.474296
3055	Nop56p-associated pre-rRNA complex	66	89	RPLP0	SCYL2	0.00505714	0.0485132	0.849141	0.937986
3055	Nop56p-associated pre-rRNA complex	66	90	RPLP0	SLC25A5	0.00360829	0.0414409	0.861445	0.942771
3055	Nop56p-associated pre-rRNA complex	66	91	RPLP0	SNU13	0.883333	0.944997	0.301617	0.567665
3055	Nop56p-associated pre-rRNA complex	66	92	RPLP0	SRP14	0.52	0.735849	0.252621	0.516457
3055	Nop56p-associated pre-rRNA complex	66	93	RPLP0	SRPK1	0.246667	0.519133	0.650347	0.823189
3055	Nop56p-associated pre-rRNA complex	66	94	RPLP0	TCOF1	0.000687176	0.0262991	0.287503	0.554628
3055	Nop56p-associated pre-rRNA complex	66	95	RPLP0	TOP1	0.736667	0.861242	0.367012	0.629926
3055	Nop56p-associated pre-rRNA complex	66	96	RPLP0	TUBB1	0.486667	0.710829	0.310665	0.57509
3055	Nop56p-associated pre-rRNA complex	66	97	RPLP0	TUFM	0.18	0.44	0.936031	0.972168
3055	Nop56p-associated pre-rRNA complex	66	98	RPLP0	U2AF1	0.563333	0.762093	0.841261	0.93378
3055	Nop56p-associated pre-rRNA complex	66	99	RPLP0	U2AF2	0.29	0.558995	0.0152521	0.0992087
3055	Nop56p-associated pre-rRNA complex	66	100	RPLP0	YBX1	0.133333	0.380184	0.218404	0.478772
3055	Nop56p-associated pre-rRNA complex	67	68	RPLP1	RPLP2	0.00679424	0.0548259	0.158143	0.405869
3055	Nop56p-associated pre-rRNA complex	67	69	RPLP1	RPS11	0.863333	0.93369	0.131062	0.365085
3055	Nop56p-associated pre-rRNA complex	67	70	RPLP1	RPS12	0.0566667	0.248891	0.325991	0.591083
3055	Nop56p-associated pre-rRNA complex	67	71	RPLP1	RPS13	0.816667	0.909653	0.374279	0.635058
3055	Nop56p-associated pre-rRNA complex	67	72	RPLP1	RPS14	0.553333	0.755378	0.843608	0.935287
3055	Nop56p-associated pre-rRNA complex	67	73	RPLP1	RPS15	0.143333	0.39134	0.956237	0.982231
3055	Nop56p-associated pre-rRNA complex	67	74	RPLP1	RPS15A	0.773333	0.882638	0.308625	0.573243
3055	Nop56p-associated pre-rRNA complex	67	75	RPLP1	RPS16	0.733333	0.859986	0.385443	0.642838
3055	Nop56p-associated pre-rRNA complex	67	76	RPLP1	RPS17	0.503333	0.723012	0.13305	0.367807
3055	Nop56p-associated pre-rRNA complex	67	77	RPLP1	RPS18	0.426667	0.668354	0.0347494	0.160711
3055	Nop56p-associated pre-rRNA complex	67	78	RPLP1	RPS2	0.653333	0.813176	0.0166888	0.104724
3055	Nop56p-associated pre-rRNA complex	67	79	RPLP1	RPS23	0.383333	0.633768	0.927371	0.969752
3055	Nop56p-associated pre-rRNA complex	67	80	RPLP1	RPS24	0.706667	0.843705	0.0776956	0.266213
3055	Nop56p-associated pre-rRNA complex	67	81	RPLP1	RPS29	0.23	0.498904	0.642129	0.819845
3055	Nop56p-associated pre-rRNA complex	67	82	RPLP1	RPS3A	0.426667	0.668354	0.501743	0.726791
3055	Nop56p-associated pre-rRNA complex	67	83	RPLP1	RPS6	0.23	0.498904	0.401796	0.655749
3055	Nop56p-associated pre-rRNA complex	67	84	RPLP1	RPS7	0.17	0.426076	0.572361	0.777188
3055	Nop56p-associated pre-rRNA complex	67	85	RPLP1	RPS8	0.97	0.988777	0.0466349	0.196797
3055	Nop56p-associated pre-rRNA complex	67	86	RPLP1	RPS9	0.5	0.720105	0.166731	0.417037
3055	Nop56p-associated pre-rRNA complex	67	87	RPLP1	RRP1	0.196667	0.458333	0.797284	0.912499
3055	Nop56p-associated pre-rRNA complex	67	88	RPLP1	RSL1D1	0.08	0.297968	0.927804	0.969752
3055	Nop56p-associated pre-rRNA complex	67	89	RPLP1	SCYL2	0.0966667	0.327964	0.590771	0.7878
3055	Nop56p-associated pre-rRNA complex	67	90	RPLP1	SLC25A5	0.00664054	0.0543551	0.808698	0.917422
3055	Nop56p-associated pre-rRNA complex	67	91	RPLP1	SNU13	0.83	0.916054	0.251708	0.516457
3055	Nop56p-associated pre-rRNA complex	67	92	RPLP1	SRP14	0.873333	0.939578	0.850307	0.937986
3055	Nop56p-associated pre-rRNA complex	67	93	RPLP1	SRPK1	0.55	0.752696	0.404702	0.657265
3055	Nop56p-associated pre-rRNA complex	67	94	RPLP1	TCOF1	0.79	0.89342	0.180626	0.436357
3055	Nop56p-associated pre-rRNA complex	67	95	RPLP1	TOP1	0.353333	0.611538	0.118262	0.342538
3055	Nop56p-associated pre-rRNA complex	67	96	RPLP1	TUBB1	0.103333	0.336957	0.440967	0.683336
3055	Nop56p-associated pre-rRNA complex	67	97	RPLP1	TUFM	0.00785334	0.059169	0.864084	0.943781
3055	Nop56p-associated pre-rRNA complex	67	98	RPLP1	U2AF1	0.67	0.822137	0.146437	0.387005
3055	Nop56p-associated pre-rRNA complex	67	99	RPLP1	U2AF2	0.683333	0.830469	0.872043	0.945992
3055	Nop56p-associated pre-rRNA complex	67	100	RPLP1	YBX1	0.143333	0.39134	0.355977	0.620215
3055	Nop56p-associated pre-rRNA complex	68	69	RPLP2	RPS11	0.963333	0.985635	0.107295	0.323847
3055	Nop56p-associated pre-rRNA complex	68	70	RPLP2	RPS12	0.123333	0.364478	0.114907	0.336563
3055	Nop56p-associated pre-rRNA complex	68	71	RPLP2	RPS13	0.536667	0.743909	0.189643	0.447655
3055	Nop56p-associated pre-rRNA complex	68	72	RPLP2	RPS14	0.77	0.880864	0.22845	0.488476
3055	Nop56p-associated pre-rRNA complex	68	73	RPLP2	RPS15	0.07	0.279661	0.157363	0.405702
3055	Nop56p-associated pre-rRNA complex	68	74	RPLP2	RPS15A	0.73	0.859334	0.33544	0.600451
3055	Nop56p-associated pre-rRNA complex	68	75	RPLP2	RPS16	0.64	0.804878	0.113843	0.334832
3055	Nop56p-associated pre-rRNA complex	68	76	RPLP2	RPS17	0.983333	0.99357	0.0351488	0.161697
3055	Nop56p-associated pre-rRNA complex	68	77	RPLP2	RPS18	0.856667	0.930342	0.0113359	0.0841445
3055	Nop56p-associated pre-rRNA complex	68	78	RPLP2	RPS2	0.493333	0.714453	0.341197	0.604266
3055	Nop56p-associated pre-rRNA complex	68	79	RPLP2	RPS23	0.993333	0.997565	0.327455	0.59224
3055	Nop56p-associated pre-rRNA complex	68	80	RPLP2	RPS24	0.993333	0.997565	0.193727	0.452334
3055	Nop56p-associated pre-rRNA complex	68	81	RPLP2	RPS29	0.496667	0.717391	0.0773045	0.26555
3055	Nop56p-associated pre-rRNA complex	68	82	RPLP2	RPS3A	0.97	0.988777	0.597853	0.791819
3055	Nop56p-associated pre-rRNA complex	68	83	RPLP2	RPS6	0.996667	0.99828	0.277458	0.545657
3055	Nop56p-associated pre-rRNA complex	68	84	RPLP2	RPS7	0.323333	0.586264	0.44539	0.686175
3055	Nop56p-associated pre-rRNA complex	68	85	RPLP2	RPS8	0.63	0.801259	0.575716	0.778235
3055	Nop56p-associated pre-rRNA complex	68	86	RPLP2	RPS9	0.553333	0.755378	0.410947	0.662477
3055	Nop56p-associated pre-rRNA complex	68	87	RPLP2	RRP1	0.0037602	0.0422395	0.46409	0.697033
3055	Nop56p-associated pre-rRNA complex	68	88	RPLP2	RSL1D1	0.61	0.789205	0.643744	0.820587
3055	Nop56p-associated pre-rRNA complex	68	89	RPLP2	SCYL2	0.143333	0.39134	0.985291	0.994939
3055	Nop56p-associated pre-rRNA complex	68	90	RPLP2	SLC25A5	0.00137574	0.0305377	0.374353	0.635058
3055	Nop56p-associated pre-rRNA complex	68	91	RPLP2	SNU13	0.853333	0.928148	0.591494	0.788127
3055	Nop56p-associated pre-rRNA complex	68	92	RPLP2	SRP14	0.99	0.996239	0.920832	0.967895
3055	Nop56p-associated pre-rRNA complex	68	93	RPLP2	SRPK1	0.873333	0.939578	0.833232	0.928955
3055	Nop56p-associated pre-rRNA complex	68	94	RPLP2	TCOF1	0.873333	0.939578	0.400403	0.654771
3055	Nop56p-associated pre-rRNA complex	68	95	RPLP2	TOP1	0.523333	0.737614	0.883492	0.951537
3055	Nop56p-associated pre-rRNA complex	68	96	RPLP2	TUBB1	0.673333	0.82337	0.47165	0.703069
3055	Nop56p-associated pre-rRNA complex	68	97	RPLP2	TUFM	0.0026536	0.0376371	0.300729	0.566603
3055	Nop56p-associated pre-rRNA complex	68	98	RPLP2	U2AF1	0.696667	0.838439	0.00280753	0.0327623
3055	Nop56p-associated pre-rRNA complex	68	99	RPLP2	U2AF2	0.47	0.699699	0.48547	0.71435
3055	Nop56p-associated pre-rRNA complex	68	100	RPLP2	YBX1	0.393333	0.644489	0.552471	0.765426
3055	Nop56p-associated pre-rRNA complex	69	70	RPS11	RPS12	0.00210117	0.0351092	0.188273	0.446909
3055	Nop56p-associated pre-rRNA complex	69	71	RPS11	RPS13	0.186667	0.446593	0.0911007	0.293014
3055	Nop56p-associated pre-rRNA complex	69	72	RPS11	RPS14	0.00335832	0.0405977	0.916284	0.966688
3055	Nop56p-associated pre-rRNA complex	69	73	RPS11	RPS15	0.643333	0.808044	0.327274	0.59224
3055	Nop56p-associated pre-rRNA complex	69	74	RPS11	RPS15A	0.0122047	0.0787662	0.211381	0.471534
3055	Nop56p-associated pre-rRNA complex	69	75	RPS11	RPS16	0.546667	0.750832	0.0405675	0.179454
3055	Nop56p-associated pre-rRNA complex	69	76	RPS11	RPS17	0.09	0.317534	0.155272	0.402307
3055	Nop56p-associated pre-rRNA complex	69	77	RPS11	RPS18	0.353333	0.611538	0.384905	0.642373
3055	Nop56p-associated pre-rRNA complex	69	78	RPS11	RPS2	0.00803229	0.0599431	0.284855	0.552736
3055	Nop56p-associated pre-rRNA complex	69	79	RPS11	RPS23	0.09	0.317534	0.42265	0.669049
3055	Nop56p-associated pre-rRNA complex	69	80	RPS11	RPS24	0.98	0.99304	0.437338	0.680547
3055	Nop56p-associated pre-rRNA complex	69	81	RPS11	RPS29	0.000669339	0.0262991	0.694626	0.852144
3055	Nop56p-associated pre-rRNA complex	69	82	RPS11	RPS3A	0.0165626	0.0998703	0.719492	0.869963
3055	Nop56p-associated pre-rRNA complex	69	83	RPS11	RPS6	0.986667	0.995922	0.926859	0.969559
3055	Nop56p-associated pre-rRNA complex	69	84	RPS11	RPS7	0.993333	0.997565	0.384892	0.642373
3055	Nop56p-associated pre-rRNA complex	69	85	RPS11	RPS8	0.633333	0.802611	0.34749	0.61191
3055	Nop56p-associated pre-rRNA complex	69	86	RPS11	RPS9	0.866667	0.936681	0.631705	0.81452
3055	Nop56p-associated pre-rRNA complex	69	87	RPS11	RRP1	0.476667	0.704118	0.503845	0.728611
3055	Nop56p-associated pre-rRNA complex	69	88	RPS11	RSL1D1	0.526667	0.739784	0.578985	0.779221
3055	Nop56p-associated pre-rRNA complex	69	89	RPS11	SCYL2	0.13	0.373693	0.736347	0.879816
3055	Nop56p-associated pre-rRNA complex	69	90	RPS11	SLC25A5	0.303333	0.569829	0.810777	0.918549
3055	Nop56p-associated pre-rRNA complex	69	91	RPS11	SNU13	0.0933333	0.323529	0.779718	0.902926
3055	Nop56p-associated pre-rRNA complex	69	92	RPS11	SRP14	0.00442947	0.0447381	0.33621	0.600451
3055	Nop56p-associated pre-rRNA complex	69	93	RPS11	SRPK1	0.123333	0.364478	0.017012	0.105492
3055	Nop56p-associated pre-rRNA complex	69	94	RPS11	TCOF1	0.0466667	0.227811	0.860837	0.942564
3055	Nop56p-associated pre-rRNA complex	69	95	RPS11	TOP1	0.466667	0.697885	0.744947	0.884926
3055	Nop56p-associated pre-rRNA complex	69	96	RPS11	TUBB1	0.133333	0.380184	0.805172	0.91644
3055	Nop56p-associated pre-rRNA complex	69	97	RPS11	TUFM	0.223333	0.491989	0.203169	0.462386
3055	Nop56p-associated pre-rRNA complex	69	98	RPS11	U2AF1	0.000875722	0.02763	0.635319	0.814936
3055	Nop56p-associated pre-rRNA complex	69	99	RPS11	U2AF2	0.77	0.880864	0.909863	0.964003
3055	Nop56p-associated pre-rRNA complex	69	100	RPS11	YBX1	0.113333	0.351504	0.166238	0.416705
3055	Nop56p-associated pre-rRNA complex	70	71	RPS12	RPS13	0.0201402	0.119394	0.871836	0.945992
3055	Nop56p-associated pre-rRNA complex	70	72	RPS12	RPS14	0.00417129	0.043653	0.67373	0.838379
3055	Nop56p-associated pre-rRNA complex	70	73	RPS12	RPS15	0.00790551	0.0594715	0.328357	0.592984
3055	Nop56p-associated pre-rRNA complex	70	74	RPS12	RPS15A	0.00799599	0.0598961	0.489088	0.717894
3055	Nop56p-associated pre-rRNA complex	70	75	RPS12	RPS16	0.0164664	0.0997656	0.00410175	0.0425653
3055	Nop56p-associated pre-rRNA complex	70	76	RPS12	RPS17	0.546667	0.750832	0.927827	0.969752
3055	Nop56p-associated pre-rRNA complex	70	77	RPS12	RPS18	0.34	0.600428	0.0140282	0.094793
3055	Nop56p-associated pre-rRNA complex	70	78	RPS12	RPS2	0.000249537	0.0195624	0.101078	0.311347
3055	Nop56p-associated pre-rRNA complex	70	79	RPS12	RPS23	0.683333	0.830469	0.0296822	0.147274
3055	Nop56p-associated pre-rRNA complex	70	80	RPS12	RPS24	0.17	0.426076	0.048313	0.201266
3055	Nop56p-associated pre-rRNA complex	70	81	RPS12	RPS29	0.00046432	0.0246836	0.173913	0.427312
3055	Nop56p-associated pre-rRNA complex	70	82	RPS12	RPS3A	0.0028312	0.0382909	0.188514	0.446909
3055	Nop56p-associated pre-rRNA complex	70	83	RPS12	RPS6	0.99	0.996239	0.816621	0.920372
3055	Nop56p-associated pre-rRNA complex	70	84	RPS12	RPS7	0.23	0.498904	0.164336	0.415245
3055	Nop56p-associated pre-rRNA complex	70	85	RPS12	RPS8	0.993333	0.997565	0.675343	0.839093
3055	Nop56p-associated pre-rRNA complex	70	86	RPS12	RPS9	0.16	0.414009	0.612188	0.803107
3055	Nop56p-associated pre-rRNA complex	70	87	RPS12	RRP1	0.296667	0.562213	0.00908987	0.0730436
3055	Nop56p-associated pre-rRNA complex	70	88	RPS12	RSL1D1	0.143333	0.39134	0.365854	0.628811
3055	Nop56p-associated pre-rRNA complex	70	89	RPS12	SCYL2	0.116667	0.356481	0.311587	0.575437
3055	Nop56p-associated pre-rRNA complex	70	90	RPS12	SLC25A5	0.00702381	0.0559089	0.770772	0.899047
3055	Nop56p-associated pre-rRNA complex	70	91	RPS12	SNU13	0.08	0.297968	0.018532	0.111269
3055	Nop56p-associated pre-rRNA complex	70	92	RPS12	SRP14	0.00922153	0.0657732	0.281238	0.550032
3055	Nop56p-associated pre-rRNA complex	70	93	RPS12	SRPK1	0.186667	0.446593	0.292428	0.558672
3055	Nop56p-associated pre-rRNA complex	70	94	RPS12	TCOF1	0.0466667	0.227811	0.404893	0.657265
3055	Nop56p-associated pre-rRNA complex	70	95	RPS12	TOP1	0.00804086	0.0599431	0.336351	0.600451
3055	Nop56p-associated pre-rRNA complex	70	96	RPS12	TUBB1	0.00276345	0.0382909	0.207723	0.467054
3055	Nop56p-associated pre-rRNA complex	70	97	RPS12	TUFM	0.176667	0.435725	0.421411	0.668464
3055	Nop56p-associated pre-rRNA complex	70	98	RPS12	U2AF1	0.00489357	0.0476365	0.496405	0.72207
3055	Nop56p-associated pre-rRNA complex	70	99	RPS12	U2AF2	0.573333	0.768689	0.622649	0.810442
3055	Nop56p-associated pre-rRNA complex	70	100	RPS12	YBX1	0.313333	0.5783	0.188895	0.447419
3055	Nop56p-associated pre-rRNA complex	71	72	RPS13	RPS14	0.77	0.880864	0.112851	0.333498
3055	Nop56p-associated pre-rRNA complex	71	73	RPS13	RPS15	0.566667	0.764513	0.00591022	0.0542775
3055	Nop56p-associated pre-rRNA complex	71	74	RPS13	RPS15A	0.05	0.23639	0.0535718	0.213339
3055	Nop56p-associated pre-rRNA complex	71	75	RPS13	RPS16	0.0433333	0.217988	0.139113	0.378148
3055	Nop56p-associated pre-rRNA complex	71	76	RPS13	RPS17	0.533333	0.742198	0.179526	0.435615
3055	Nop56p-associated pre-rRNA complex	71	77	RPS13	RPS18	0.0038576	0.0428141	0.0448221	0.192261
3055	Nop56p-associated pre-rRNA complex	71	78	RPS13	RPS2	0.923333	0.967097	0.0155834	0.100309
3055	Nop56p-associated pre-rRNA complex	71	79	RPS13	RPS23	0.363333	0.618254	0.286172	0.553361
3055	Nop56p-associated pre-rRNA complex	71	80	RPS13	RPS24	0.77	0.880864	0.240549	0.503474
3055	Nop56p-associated pre-rRNA complex	71	81	RPS13	RPS29	0.00174783	0.0322905	0.0306845	0.150182
3055	Nop56p-associated pre-rRNA complex	71	82	RPS13	RPS3A	0.00546348	0.05055	0.605589	0.797463
3055	Nop56p-associated pre-rRNA complex	71	83	RPS13	RPS6	0.123333	0.364478	0.721015	0.870356
3055	Nop56p-associated pre-rRNA complex	71	84	RPS13	RPS7	0.123333	0.364478	0.11151	0.331318
3055	Nop56p-associated pre-rRNA complex	71	85	RPS13	RPS8	0.316667	0.580771	0.03127	0.151752
3055	Nop56p-associated pre-rRNA complex	71	86	RPS13	RPS9	0.08	0.297968	0.222939	0.48369
3055	Nop56p-associated pre-rRNA complex	71	87	RPS13	RRP1	0.893333	0.949742	0.31943	0.583778
3055	Nop56p-associated pre-rRNA complex	71	88	RPS13	RSL1D1	0.31	0.57623	0.144491	0.384325
3055	Nop56p-associated pre-rRNA complex	71	89	RPS13	SCYL2	0.05	0.23639	0.705723	0.859156
3055	Nop56p-associated pre-rRNA complex	71	90	RPS13	SLC25A5	0.266667	0.537241	0.0409693	0.180425
3055	Nop56p-associated pre-rRNA complex	71	91	RPS13	SNU13	0.246667	0.519133	0.00031512	0.00725323
3055	Nop56p-associated pre-rRNA complex	71	92	RPS13	SRP14	0.11	0.347923	0.417989	0.666388
3055	Nop56p-associated pre-rRNA complex	71	93	RPS13	SRPK1	0.413333	0.656611	0.396107	0.651241
3055	Nop56p-associated pre-rRNA complex	71	94	RPS13	TCOF1	0.00154808	0.0314057	0.916184	0.966688
3055	Nop56p-associated pre-rRNA complex	71	95	RPS13	TOP1	0.91	0.959221	0.41551	0.665623
3055	Nop56p-associated pre-rRNA complex	71	96	RPS13	TUBB1	0.653333	0.813176	0.282562	0.550445
3055	Nop56p-associated pre-rRNA complex	71	97	RPS13	TUFM	0.426667	0.668354	0.490856	0.718608
3055	Nop56p-associated pre-rRNA complex	71	98	RPS13	U2AF1	0.00823918	0.0609626	0.381683	0.639151
3055	Nop56p-associated pre-rRNA complex	71	99	RPS13	U2AF2	0.503333	0.723012	0.0824296	0.275694
3055	Nop56p-associated pre-rRNA complex	71	100	RPS13	YBX1	0.19	0.451729	0.985708	0.995157
3055	Nop56p-associated pre-rRNA complex	72	73	RPS14	RPS15	0.47	0.699699	0.958182	0.983365
3055	Nop56p-associated pre-rRNA complex	72	74	RPS14	RPS15A	0.63	0.801259	0.000823803	0.0140615
3055	Nop56p-associated pre-rRNA complex	72	75	RPS14	RPS16	0.816667	0.909653	0.0912136	0.293187
3055	Nop56p-associated pre-rRNA complex	72	76	RPS14	RPS17	0.97	0.988777	0.796682	0.912426
3055	Nop56p-associated pre-rRNA complex	72	77	RPS14	RPS18	0.686667	0.833497	0.55586	0.767291
3055	Nop56p-associated pre-rRNA complex	72	78	RPS14	RPS2	0.496667	0.717391	0.305672	0.570625
3055	Nop56p-associated pre-rRNA complex	72	79	RPS14	RPS23	0.26	0.532478	0.402131	0.655864
3055	Nop56p-associated pre-rRNA complex	72	80	RPS14	RPS24	0.29	0.558995	0.45834	0.694002
3055	Nop56p-associated pre-rRNA complex	72	81	RPS14	RPS29	0.44	0.678716	0.0399674	0.177913
3055	Nop56p-associated pre-rRNA complex	72	82	RPS14	RPS3A	0.75	0.867407	0.953134	0.980351
3055	Nop56p-associated pre-rRNA complex	72	83	RPS14	RPS6	0.293333	0.560401	0.188469	0.446909
3055	Nop56p-associated pre-rRNA complex	72	84	RPS14	RPS7	0.00576853	0.0522015	0.0893745	0.288775
3055	Nop56p-associated pre-rRNA complex	72	85	RPS14	RPS8	0.00660151	0.0543551	0.0635754	0.235376
3055	Nop56p-associated pre-rRNA complex	72	86	RPS14	RPS9	0.00395631	0.0431364	0.391708	0.647397
3055	Nop56p-associated pre-rRNA complex	72	87	RPS14	RRP1	0.22	0.48856	0.409171	0.66091
3055	Nop56p-associated pre-rRNA complex	72	88	RPS14	RSL1D1	0.00119926	0.0294992	0.860547	0.942564
3055	Nop56p-associated pre-rRNA complex	72	89	RPS14	SCYL2	0.203333	0.464896	0.000152326	0.0041626
3055	Nop56p-associated pre-rRNA complex	72	90	RPS14	SLC25A5	0.0433333	0.217988	0.141252	0.380825
3055	Nop56p-associated pre-rRNA complex	72	91	RPS14	SNU13	0.00183641	0.0328878	3.22841e-05	0.00146782
3055	Nop56p-associated pre-rRNA complex	72	92	RPS14	SRP14	0.966667	0.987616	0.0193302	0.114214
3055	Nop56p-associated pre-rRNA complex	72	93	RPS14	SRPK1	0.336667	0.598169	0.0829474	0.276491
3055	Nop56p-associated pre-rRNA complex	72	94	RPS14	TCOF1	0.356667	0.613021	0.0157681	0.101235
3055	Nop56p-associated pre-rRNA complex	72	95	RPS14	TOP1	0.52	0.735849	0.0076073	0.0647101
3055	Nop56p-associated pre-rRNA complex	72	96	RPS14	TUBB1	0.443333	0.680887	0.00113566	0.0174203
3055	Nop56p-associated pre-rRNA complex	72	97	RPS14	TUFM	0.0533333	0.243993	0.0023512	0.0288625
3055	Nop56p-associated pre-rRNA complex	72	98	RPS14	U2AF1	0.00410791	0.0435541	0.134537	0.369361
3055	Nop56p-associated pre-rRNA complex	72	99	RPS14	U2AF2	0.0833333	0.304204	1.76254e-08	3.96571e-06
3055	Nop56p-associated pre-rRNA complex	72	100	RPS14	YBX1	0.693333	0.83585	1.15181e-08	3.3538e-06
3055	Nop56p-associated pre-rRNA complex	73	74	RPS15	RPS15A	0.2	0.461538	0.000868623	0.0144771
3055	Nop56p-associated pre-rRNA complex	73	75	RPS15	RPS16	0.273333	0.542285	8.24545e-05	0.00277653
3055	Nop56p-associated pre-rRNA complex	73	76	RPS15	RPS17	0.436667	0.676103	1.20831e-07	2.06245e-05
3055	Nop56p-associated pre-rRNA complex	73	77	RPS15	RPS18	0.306667	0.572614	3.54783e-09	1.54948e-06
3055	Nop56p-associated pre-rRNA complex	73	78	RPS15	RPS2	0.61	0.789205	0.000469493	0.00960326
3055	Nop56p-associated pre-rRNA complex	73	79	RPS15	RPS23	0.613333	0.790625	0.442312	0.683988
3055	Nop56p-associated pre-rRNA complex	73	80	RPS15	RPS24	0.0766667	0.292148	1.65703e-08	3.96571e-06
3055	Nop56p-associated pre-rRNA complex	73	81	RPS15	RPS29	0.436667	0.676103	3.55041e-05	0.00155527
3055	Nop56p-associated pre-rRNA complex	73	82	RPS15	RPS3A	0.583333	0.775584	2.3502e-05	0.00121182
3055	Nop56p-associated pre-rRNA complex	73	83	RPS15	RPS6	0.33	0.590564	0.00611028	0.055599
3055	Nop56p-associated pre-rRNA complex	73	84	RPS15	RPS7	0.0433333	0.217988	0.00419245	0.0433904
3055	Nop56p-associated pre-rRNA complex	73	85	RPS15	RPS8	0.576667	0.770237	0.0253478	0.132494
3055	Nop56p-associated pre-rRNA complex	73	86	RPS15	RPS9	0.766667	0.879898	0.627422	0.812363
3055	Nop56p-associated pre-rRNA complex	73	87	RPS15	RRP1	0.32	0.584718	0.792498	0.910388
3055	Nop56p-associated pre-rRNA complex	73	88	RPS15	RSL1D1	0.476667	0.704118	0.976631	0.991695
3055	Nop56p-associated pre-rRNA complex	73	89	RPS15	SCYL2	0.186667	0.446593	0.313427	0.577826
3055	Nop56p-associated pre-rRNA complex	73	90	RPS15	SLC25A5	0.00304586	0.0396764	0.000233245	0.00589062
3055	Nop56p-associated pre-rRNA complex	73	91	RPS15	SNU13	0.0666667	0.270936	0.771262	0.899047
3055	Nop56p-associated pre-rRNA complex	73	92	RPS15	SRP14	0.636667	0.80457	0.00160625	0.0223341
3055	Nop56p-associated pre-rRNA complex	73	93	RPS15	SRPK1	0.466667	0.697885	0.00435555	0.0443491
3055	Nop56p-associated pre-rRNA complex	73	94	RPS15	TCOF1	0.33	0.590564	0.143524	0.383196
3055	Nop56p-associated pre-rRNA complex	73	95	RPS15	TOP1	0.666667	0.820283	0.0038787	0.0412894
3055	Nop56p-associated pre-rRNA complex	73	96	RPS15	TUBB1	0.796667	0.897474	0.0344925	0.160188
3055	Nop56p-associated pre-rRNA complex	73	97	RPS15	TUFM	0.0188701	0.112268	0.0132412	0.091405
3055	Nop56p-associated pre-rRNA complex	73	98	RPS15	U2AF1	0.233333	0.502174	0.35787	0.620215
3055	Nop56p-associated pre-rRNA complex	73	99	RPS15	U2AF2	0.85	0.926558	0.000706797	0.0128156
3055	Nop56p-associated pre-rRNA complex	73	100	RPS15	YBX1	0.37	0.623596	0.00508466	0.0497412
3055	Nop56p-associated pre-rRNA complex	74	75	RPS15A	RPS16	0.113333	0.351504	0.0356978	0.163869
3055	Nop56p-associated pre-rRNA complex	74	76	RPS15A	RPS17	0.586667	0.777094	0.139764	0.379029
3055	Nop56p-associated pre-rRNA complex	74	77	RPS15A	RPS18	0.00155659	0.0314494	2.49182e-05	0.00125862
3055	Nop56p-associated pre-rRNA complex	74	78	RPS15A	RPS2	0.00147566	0.0310831	0.011011	0.0828816
3055	Nop56p-associated pre-rRNA complex	74	79	RPS15A	RPS23	0.55	0.752696	0.00104504	0.016527
3055	Nop56p-associated pre-rRNA complex	74	80	RPS15A	RPS24	0.306667	0.572614	0.000400225	0.00850263
3055	Nop56p-associated pre-rRNA complex	74	81	RPS15A	RPS29	0.00085089	0.02763	0.00712085	0.0616963
3055	Nop56p-associated pre-rRNA complex	74	82	RPS15A	RPS3A	0.126667	0.369041	0.0140861	0.0949946
3055	Nop56p-associated pre-rRNA complex	74	83	RPS15A	RPS6	0.0466667	0.227811	0.0196181	0.114922
3055	Nop56p-associated pre-rRNA complex	74	84	RPS15A	RPS7	0.696667	0.838439	0.00135338	0.0197037
3055	Nop56p-associated pre-rRNA complex	74	85	RPS15A	RPS8	0.23	0.498904	0.0125531	0.0883094
3055	Nop56p-associated pre-rRNA complex	74	86	RPS15A	RPS9	0.00271057	0.0380094	0.00083527	0.0141966
3055	Nop56p-associated pre-rRNA complex	74	87	RPS15A	RRP1	0.58	0.773021	3.39505e-07	4.4225e-05
3055	Nop56p-associated pre-rRNA complex	74	88	RPS15A	RSL1D1	0.146667	0.39478	0.000295243	0.00692632
3055	Nop56p-associated pre-rRNA complex	74	89	RPS15A	SCYL2	0.553333	0.755378	0.65748	0.828212
3055	Nop56p-associated pre-rRNA complex	74	90	RPS15A	SLC25A5	0.706667	0.843705	0.000478824	0.00971385
3055	Nop56p-associated pre-rRNA complex	74	91	RPS15A	SNU13	0.75	0.867407	0.0277679	0.140399
3055	Nop56p-associated pre-rRNA complex	74	92	RPS15A	SRP14	0.57	0.76692	0.00029461	0.00692632
3055	Nop56p-associated pre-rRNA complex	74	93	RPS15A	SRPK1	0.693333	0.83585	0.365129	0.627784
3055	Nop56p-associated pre-rRNA complex	74	94	RPS15A	TCOF1	0.00103628	0.028436	0.000367713	0.00808969
3055	Nop56p-associated pre-rRNA complex	74	95	RPS15A	TOP1	0.216667	0.48398	6.96871e-05	0.00253641
3055	Nop56p-associated pre-rRNA complex	74	96	RPS15A	TUBB1	0.976667	0.992303	0.00090129	0.0148675
3055	Nop56p-associated pre-rRNA complex	74	97	RPS15A	TUFM	0.943333	0.975658	8.85951e-05	0.00290428
3055	Nop56p-associated pre-rRNA complex	74	98	RPS15A	U2AF1	0.00278945	0.0382909	0.00756844	0.0645928
3055	Nop56p-associated pre-rRNA complex	74	99	RPS15A	U2AF2	0.786667	0.890668	0.011542	0.0850192
3055	Nop56p-associated pre-rRNA complex	74	100	RPS15A	YBX1	0.963333	0.985635	0.0273995	0.139105
3055	Nop56p-associated pre-rRNA complex	75	76	RPS16	RPS17	0.0766667	0.292148	0.00136213	0.0197729
3055	Nop56p-associated pre-rRNA complex	75	77	RPS16	RPS18	0.00334931	0.0405977	0.00130661	0.019192
3055	Nop56p-associated pre-rRNA complex	75	78	RPS16	RPS2	0.82	0.911725	2.7415e-05	0.00135704
3055	Nop56p-associated pre-rRNA complex	75	79	RPS16	RPS23	0.956667	0.981451	0.176761	0.43123
3055	Nop56p-associated pre-rRNA complex	75	80	RPS16	RPS24	0.926667	0.968743	0.00702063	0.0610758
3055	Nop56p-associated pre-rRNA complex	75	81	RPS16	RPS29	0.54	0.747274	0.0571295	0.22093
3055	Nop56p-associated pre-rRNA complex	75	82	RPS16	RPS3A	0.306667	0.572614	0.000840059	0.0141966
3055	Nop56p-associated pre-rRNA complex	75	83	RPS16	RPS6	0.473333	0.702549	0.000992571	0.0160144
3055	Nop56p-associated pre-rRNA complex	75	84	RPS16	RPS7	0.31	0.57623	0.741414	0.88284
3055	Nop56p-associated pre-rRNA complex	75	85	RPS16	RPS8	0.673333	0.82337	0.00230431	0.0284475
3055	Nop56p-associated pre-rRNA complex	75	86	RPS16	RPS9	0.676667	0.82561	0.0174795	0.107349
3055	Nop56p-associated pre-rRNA complex	75	87	RPS16	RRP1	0.236667	0.506266	0.000200644	0.00522731
3055	Nop56p-associated pre-rRNA complex	75	88	RPS16	RSL1D1	0.49	0.713173	0.0200999	0.116096
3055	Nop56p-associated pre-rRNA complex	75	89	RPS16	SCYL2	0.04	0.213362	0.129949	0.363417
3055	Nop56p-associated pre-rRNA complex	75	90	RPS16	SLC25A5	0.0122035	0.0787662	0.000198149	0.00518962
3055	Nop56p-associated pre-rRNA complex	75	91	RPS16	SNU13	0.2	0.461538	7.4226e-05	0.00264965
3055	Nop56p-associated pre-rRNA complex	75	92	RPS16	SRP14	0.533333	0.742198	0.0306209	0.150073
3055	Nop56p-associated pre-rRNA complex	75	93	RPS16	SRPK1	0.123333	0.364478	0.00753614	0.0644282
3055	Nop56p-associated pre-rRNA complex	75	94	RPS16	TCOF1	0.0866667	0.310195	0.000154597	0.0041626
3055	Nop56p-associated pre-rRNA complex	75	95	RPS16	TOP1	0.486667	0.710829	0.000748066	0.0132624
3055	Nop56p-associated pre-rRNA complex	75	96	RPS16	TUBB1	0.463333	0.696055	0.0725087	0.25564
3055	Nop56p-associated pre-rRNA complex	75	97	RPS16	TUFM	0.00509317	0.0486957	0.7706	0.899047
3055	Nop56p-associated pre-rRNA complex	75	98	RPS16	U2AF1	0.0533333	0.243993	0.100449	0.310377
3055	Nop56p-associated pre-rRNA complex	75	99	RPS16	U2AF2	0.17	0.426076	0.00576624	0.0537347
3055	Nop56p-associated pre-rRNA complex	75	100	RPS16	YBX1	0.166667	0.421779	0.338559	0.601963
3055	Nop56p-associated pre-rRNA complex	76	77	RPS17	RPS18	0.00511539	0.0486957	0.0202533	0.116304
3055	Nop56p-associated pre-rRNA complex	76	78	RPS17	RPS2	0.98	0.99304	0.0846176	0.279052
3055	Nop56p-associated pre-rRNA complex	76	79	RPS17	RPS23	0.36	0.615331	9.38609e-05	0.00299749
3055	Nop56p-associated pre-rRNA complex	76	80	RPS17	RPS24	0.996667	0.99828	2.36299e-09	1.29931e-06
3055	Nop56p-associated pre-rRNA complex	76	81	RPS17	RPS29	0.06	0.255814	0.0145931	0.0970734
3055	Nop56p-associated pre-rRNA complex	76	82	RPS17	RPS3A	0.29	0.558995	0.169982	0.421818
3055	Nop56p-associated pre-rRNA complex	76	83	RPS17	RPS6	0.396667	0.646313	1.31169e-05	0.000791811
3055	Nop56p-associated pre-rRNA complex	76	84	RPS17	RPS7	0.873333	0.939578	0.438919	0.681815
3055	Nop56p-associated pre-rRNA complex	76	85	RPS17	RPS8	0.996667	0.99828	0.305717	0.570625
3055	Nop56p-associated pre-rRNA complex	76	86	RPS17	RPS9	0.406667	0.651878	0.0526322	0.210882
3055	Nop56p-associated pre-rRNA complex	76	87	RPS17	RRP1	0.783333	0.88852	0.0330756	0.156824
3055	Nop56p-associated pre-rRNA complex	76	88	RPS17	RSL1D1	0.373333	0.626441	0.0529492	0.211883
3055	Nop56p-associated pre-rRNA complex	76	89	RPS17	SCYL2	0.343333	0.603087	0.47464	0.704911
3055	Nop56p-associated pre-rRNA complex	76	90	RPS17	SLC25A5	0.0366667	0.205782	0.166186	0.416705
3055	Nop56p-associated pre-rRNA complex	76	91	RPS17	SNU13	0.77	0.880864	0.0425542	0.1851
3055	Nop56p-associated pre-rRNA complex	76	92	RPS17	SRP14	0.726667	0.857041	0.000197039	0.005188
3055	Nop56p-associated pre-rRNA complex	76	93	RPS17	SRPK1	0.926667	0.968743	0.024236	0.12892
3055	Nop56p-associated pre-rRNA complex	76	94	RPS17	TCOF1	0.106667	0.342412	0.000729764	0.0130409
3055	Nop56p-associated pre-rRNA complex	76	95	RPS17	TOP1	0.773333	0.882638	0.0124202	0.0882063
3055	Nop56p-associated pre-rRNA complex	76	96	RPS17	TUBB1	0.51	0.728571	0.000370813	0.00812179
3055	Nop56p-associated pre-rRNA complex	76	97	RPS17	TUFM	0.373333	0.626441	2.03913e-05	0.00108534
3055	Nop56p-associated pre-rRNA complex	76	98	RPS17	U2AF1	0.756667	0.871655	0.0106291	0.0806961
3055	Nop56p-associated pre-rRNA complex	76	99	RPS17	U2AF2	0.32	0.584718	0.00469804	0.0470755
3055	Nop56p-associated pre-rRNA complex	76	100	RPS17	YBX1	0.116667	0.356481	0.992826	0.997866
3055	Nop56p-associated pre-rRNA complex	77	78	RPS18	RPS2	0.0466667	0.227811	0.000556028	0.0110094
3055	Nop56p-associated pre-rRNA complex	77	79	RPS18	RPS23	0.426667	0.668354	0.00198048	0.0257984
3055	Nop56p-associated pre-rRNA complex	77	80	RPS18	RPS24	0.00827063	0.0611039	0.958405	0.983365
3055	Nop56p-associated pre-rRNA complex	77	81	RPS18	RPS29	0.146667	0.39478	0.39058	0.646466
3055	Nop56p-associated pre-rRNA complex	77	82	RPS18	RPS3A	0.00342008	0.0406956	0.957127	0.982765
3055	Nop56p-associated pre-rRNA complex	77	83	RPS18	RPS6	0.11	0.347923	0.00387746	0.0412894
3055	Nop56p-associated pre-rRNA complex	77	84	RPS18	RPS7	0.753333	0.869636	0.00740652	0.0634295
3055	Nop56p-associated pre-rRNA complex	77	85	RPS18	RPS8	0.736667	0.861242	0.0936673	0.298169
3055	Nop56p-associated pre-rRNA complex	77	86	RPS18	RPS9	0.59	0.778385	2.29946e-06	0.000203256
3055	Nop56p-associated pre-rRNA complex	77	87	RPS18	RRP1	0.443333	0.680887	0.332803	0.597741
3055	Nop56p-associated pre-rRNA complex	77	88	RPS18	RSL1D1	0.21	0.473576	0.29325	0.559163
3055	Nop56p-associated pre-rRNA complex	77	89	RPS18	SCYL2	0.012122	0.0786419	0.0671335	0.244526
3055	Nop56p-associated pre-rRNA complex	77	90	RPS18	SLC25A5	0.00486243	0.0474783	0.33731	0.60106
3055	Nop56p-associated pre-rRNA complex	77	91	RPS18	SNU13	0.38	0.62994	0.65388	0.825696
3055	Nop56p-associated pre-rRNA complex	77	92	RPS18	SRP14	0.646667	0.81079	0.457059	0.693648
3055	Nop56p-associated pre-rRNA complex	77	93	RPS18	SRPK1	0.85	0.926558	0.345284	0.609543
3055	Nop56p-associated pre-rRNA complex	77	94	RPS18	TCOF1	0.116667	0.356481	0.326272	0.591158
3055	Nop56p-associated pre-rRNA complex	77	95	RPS18	TOP1	0.08	0.297968	0.171429	0.423863
3055	Nop56p-associated pre-rRNA complex	77	96	RPS18	TUBB1	0.816667	0.909653	0.0125553	0.0883094
3055	Nop56p-associated pre-rRNA complex	77	97	RPS18	TUFM	0.0933333	0.323529	0.157117	0.405525
3055	Nop56p-associated pre-rRNA complex	77	98	RPS18	U2AF1	0.25	0.522152	0.764282	0.895406
3055	Nop56p-associated pre-rRNA complex	77	99	RPS18	U2AF2	0.2	0.461538	0.0504796	0.206507
3055	Nop56p-associated pre-rRNA complex	77	100	RPS18	YBX1	0.1	0.332215	0.15006	0.393095
3055	Nop56p-associated pre-rRNA complex	78	79	RPS2	RPS23	0.09	0.317534	0.0333647	0.157508
3055	Nop56p-associated pre-rRNA complex	78	80	RPS2	RPS24	0.676667	0.82561	0.590712	0.7878
3055	Nop56p-associated pre-rRNA complex	78	81	RPS2	RPS29	0.000599983	0.0262991	0.842682	0.934844
3055	Nop56p-associated pre-rRNA complex	78	82	RPS2	RPS3A	0.356667	0.613021	0.551763	0.764835
3055	Nop56p-associated pre-rRNA complex	78	83	RPS2	RPS6	0.896667	0.951447	0.443843	0.685382
3055	Nop56p-associated pre-rRNA complex	78	84	RPS2	RPS7	0.266667	0.537241	0.368731	0.631431
3055	Nop56p-associated pre-rRNA complex	78	85	RPS2	RPS8	0.876667	0.941323	0.0983055	0.306817
3055	Nop56p-associated pre-rRNA complex	78	86	RPS2	RPS9	0.196667	0.458333	0.374798	0.635058
3055	Nop56p-associated pre-rRNA complex	78	87	RPS2	RRP1	0.116667	0.356481	0.253492	0.51765
3055	Nop56p-associated pre-rRNA complex	78	88	RPS2	RSL1D1	0.206667	0.468836	0.223565	0.483992
3055	Nop56p-associated pre-rRNA complex	78	89	RPS2	SCYL2	0.19	0.451729	0.225233	0.484742
3055	Nop56p-associated pre-rRNA complex	78	90	RPS2	SLC25A5	0.24	0.510309	0.190871	0.448943
3055	Nop56p-associated pre-rRNA complex	78	91	RPS2	SNU13	0.0533333	0.243993	0.0818167	0.274944
3055	Nop56p-associated pre-rRNA complex	78	92	RPS2	SRP14	0.84	0.920319	0.270769	0.537413
3055	Nop56p-associated pre-rRNA complex	78	93	RPS2	SRPK1	0.39	0.640724	0.929412	0.970365
3055	Nop56p-associated pre-rRNA complex	78	94	RPS2	TCOF1	0.00152575	0.031338	0.232311	0.493537
3055	Nop56p-associated pre-rRNA complex	78	95	RPS2	TOP1	0.923333	0.967097	0.608903	0.7997
3055	Nop56p-associated pre-rRNA complex	78	96	RPS2	TUBB1	0.286667	0.557783	0.646275	0.821586
3055	Nop56p-associated pre-rRNA complex	78	97	RPS2	TUFM	0.0866667	0.310195	0.638439	0.817453
3055	Nop56p-associated pre-rRNA complex	78	98	RPS2	U2AF1	0.00168978	0.0320924	0.0561037	0.218844
3055	Nop56p-associated pre-rRNA complex	78	99	RPS2	U2AF2	0.253333	0.526669	0.0963447	0.303483
3055	Nop56p-associated pre-rRNA complex	78	100	RPS2	YBX1	0.146667	0.39478	0.723276	0.871522
3055	Nop56p-associated pre-rRNA complex	79	80	RPS23	RPS24	0.96	0.983444	0.644041	0.820593
3055	Nop56p-associated pre-rRNA complex	79	81	RPS23	RPS29	0.82	0.911725	0.127471	0.358512
3055	Nop56p-associated pre-rRNA complex	79	82	RPS23	RPS3A	0.326667	0.588857	0.673921	0.838379
3055	Nop56p-associated pre-rRNA complex	79	83	RPS23	RPS6	0.713333	0.846763	0.0255506	0.132957
3055	Nop56p-associated pre-rRNA complex	79	84	RPS23	RPS7	0.743333	0.864544	0.274084	0.540955
3055	Nop56p-associated pre-rRNA complex	79	85	RPS23	RPS8	0.216667	0.48398	0.206232	0.465822
3055	Nop56p-associated pre-rRNA complex	79	86	RPS23	RPS9	0.123333	0.364478	0.0695318	0.249555
3055	Nop56p-associated pre-rRNA complex	79	87	RPS23	RRP1	0.38	0.62994	0.0989083	0.307922
3055	Nop56p-associated pre-rRNA complex	79	88	RPS23	RSL1D1	0.0104645	0.0706188	0.00135006	0.0197037
3055	Nop56p-associated pre-rRNA complex	79	89	RPS23	SCYL2	0.386667	0.638213	0.04482	0.192261
3055	Nop56p-associated pre-rRNA complex	79	90	RPS23	SLC25A5	0.366667	0.621575	0.00714181	0.0616963
3055	Nop56p-associated pre-rRNA complex	79	91	RPS23	SNU13	0.00328101	0.0405977	0.189515	0.447645
3055	Nop56p-associated pre-rRNA complex	79	92	RPS23	SRP14	0.993333	0.997565	0.626036	0.812047
3055	Nop56p-associated pre-rRNA complex	79	93	RPS23	SRPK1	0.0044428	0.0447381	0.13995	0.379175
3055	Nop56p-associated pre-rRNA complex	79	94	RPS23	TCOF1	0.37	0.623596	0.000738715	0.0131534
3055	Nop56p-associated pre-rRNA complex	79	95	RPS23	TOP1	0.49	0.713173	0.467317	0.698767
3055	Nop56p-associated pre-rRNA complex	79	96	RPS23	TUBB1	0.316667	0.580771	0.0209345	0.118565
3055	Nop56p-associated pre-rRNA complex	79	97	RPS23	TUFM	0.653333	0.813176	0.407527	0.659308
3055	Nop56p-associated pre-rRNA complex	79	98	RPS23	U2AF1	0.376667	0.627778	0.0504248	0.206507
3055	Nop56p-associated pre-rRNA complex	79	99	RPS23	U2AF2	0.373333	0.626441	0.84745	0.937402
3055	Nop56p-associated pre-rRNA complex	79	100	RPS23	YBX1	0.13	0.373693	0.019256	0.114214
3055	Nop56p-associated pre-rRNA complex	80	81	RPS24	RPS29	0.766667	0.879898	0.897245	0.95858
3055	Nop56p-associated pre-rRNA complex	80	82	RPS24	RPS3A	0.113333	0.351504	0.828494	0.92636
3055	Nop56p-associated pre-rRNA complex	80	83	RPS24	RPS6	0.243333	0.515184	0.52589	0.742641
3055	Nop56p-associated pre-rRNA complex	80	84	RPS24	RPS7	0.0366667	0.205782	0.650019	0.823125
3055	Nop56p-associated pre-rRNA complex	80	85	RPS24	RPS8	0.93	0.970998	3.1014e-08	6.39663e-06
3055	Nop56p-associated pre-rRNA complex	80	86	RPS24	RPS9	0.596667	0.781763	6.54916e-05	0.00246253
3055	Nop56p-associated pre-rRNA complex	80	87	RPS24	RRP1	0.0666667	0.270936	0.704968	0.858871
3055	Nop56p-associated pre-rRNA complex	80	88	RPS24	RSL1D1	0.733333	0.859986	0.37548	0.635428
3055	Nop56p-associated pre-rRNA complex	80	89	RPS24	SCYL2	0.00127953	0.0294992	0.198547	0.457972
3055	Nop56p-associated pre-rRNA complex	80	90	RPS24	SLC25A5	0.00635545	0.0541599	6.01532e-05	0.00232624
3055	Nop56p-associated pre-rRNA complex	80	91	RPS24	SNU13	0.26	0.532478	0.0185449	0.111269
3055	Nop56p-associated pre-rRNA complex	80	92	RPS24	SRP14	0.3	0.565284	0.0138987	0.0943741
3055	Nop56p-associated pre-rRNA complex	80	93	RPS24	SRPK1	0.66	0.816138	0.000108679	0.00326036
3055	Nop56p-associated pre-rRNA complex	80	94	RPS24	TCOF1	0.0366667	0.205782	0.0182602	0.110229
3055	Nop56p-associated pre-rRNA complex	80	95	RPS24	TOP1	0.963333	0.985635	0.304583	0.570625
3055	Nop56p-associated pre-rRNA complex	80	96	RPS24	TUBB1	0.396667	0.646313	0.37471	0.635058
3055	Nop56p-associated pre-rRNA complex	80	97	RPS24	TUFM	0.00273209	0.038203	0.0829414	0.276491
3055	Nop56p-associated pre-rRNA complex	80	98	RPS24	U2AF1	0.206667	0.468836	0.115449	0.337751
3055	Nop56p-associated pre-rRNA complex	80	99	RPS24	U2AF2	0.196667	0.458333	0.159959	0.408986
3055	Nop56p-associated pre-rRNA complex	80	100	RPS24	YBX1	0.81	0.906102	0.845123	0.936294
3055	Nop56p-associated pre-rRNA complex	81	82	RPS29	RPS3A	0.000513576	0.0255325	0.774803	0.900104
3055	Nop56p-associated pre-rRNA complex	81	83	RPS29	RPS6	0.636667	0.80457	0.19999	0.459374
3055	Nop56p-associated pre-rRNA complex	81	84	RPS29	RPS7	0.423333	0.665661	0.284225	0.551948
3055	Nop56p-associated pre-rRNA complex	81	85	RPS29	RPS8	0.116667	0.356481	0.501948	0.726791
3055	Nop56p-associated pre-rRNA complex	81	86	RPS29	RPS9	0.353333	0.611538	0.928702	0.970256
3055	Nop56p-associated pre-rRNA complex	81	87	RPS29	RRP1	0.68	0.827841	0.251108	0.516457
3055	Nop56p-associated pre-rRNA complex	81	88	RPS29	RSL1D1	0.426667	0.668354	0.0553749	0.217199
3055	Nop56p-associated pre-rRNA complex	81	89	RPS29	SCYL2	0.00326923	0.0405581	0.083378	0.27718
3055	Nop56p-associated pre-rRNA complex	81	90	RPS29	SLC25A5	0.0766667	0.292148	0.984699	0.994884
3055	Nop56p-associated pre-rRNA complex	81	91	RPS29	SNU13	0.00355663	0.0411474	0.160952	0.410042
3055	Nop56p-associated pre-rRNA complex	81	92	RPS29	SRP14	0.47	0.699699	0.628834	0.812625
3055	Nop56p-associated pre-rRNA complex	81	93	RPS29	SRPK1	0.113333	0.351504	0.00128011	0.0189717
3055	Nop56p-associated pre-rRNA complex	81	94	RPS29	TCOF1	0.39	0.640724	0.0867017	0.283283
3055	Nop56p-associated pre-rRNA complex	81	95	RPS29	TOP1	0.00184301	0.0328878	0.826281	0.925058
3055	Nop56p-associated pre-rRNA complex	81	96	RPS29	TUBB1	0.00591585	0.0531461	0.296732	0.562982
3055	Nop56p-associated pre-rRNA complex	81	97	RPS29	TUFM	0.0766667	0.292148	0.731053	0.875989
3055	Nop56p-associated pre-rRNA complex	81	98	RPS29	U2AF1	0.0050297	0.0484378	0.115953	0.338255
3055	Nop56p-associated pre-rRNA complex	81	99	RPS29	U2AF2	0.906667	0.958155	0.869498	0.944912
3055	Nop56p-associated pre-rRNA complex	81	100	RPS29	YBX1	8.4783e-05	0.016787	0.613312	0.803359
3055	Nop56p-associated pre-rRNA complex	82	83	RPS3A	RPS6	0.00043314	0.0235609	0.0778639	0.266522
3055	Nop56p-associated pre-rRNA complex	82	84	RPS3A	RPS7	0.366667	0.621575	0.968429	0.987379
3055	Nop56p-associated pre-rRNA complex	82	85	RPS3A	RPS8	0.00915866	0.0656083	0.966606	0.986658
3055	Nop56p-associated pre-rRNA complex	82	86	RPS3A	RPS9	0.00500582	0.0483018	0.311562	0.575437
3055	Nop56p-associated pre-rRNA complex	82	87	RPS3A	RRP1	0.07	0.279661	0.394787	0.650375
3055	Nop56p-associated pre-rRNA complex	82	88	RPS3A	RSL1D1	0.126667	0.369041	0.24931	0.515064
3055	Nop56p-associated pre-rRNA complex	82	89	RPS3A	SCYL2	0.00725643	0.0564775	0.279075	0.547424
3055	Nop56p-associated pre-rRNA complex	82	90	RPS3A	SLC25A5	0.103333	0.336957	0.0586675	0.22356
3055	Nop56p-associated pre-rRNA complex	82	91	RPS3A	SNU13	0.196667	0.458333	0.629068	0.812625
3055	Nop56p-associated pre-rRNA complex	82	92	RPS3A	SRP14	0.716667	0.849701	0.471063	0.702762
3055	Nop56p-associated pre-rRNA complex	82	93	RPS3A	SRPK1	0.45	0.686652	0.756395	0.890317
3055	Nop56p-associated pre-rRNA complex	82	94	RPS3A	TCOF1	0.00016586	0.0178698	0.213649	0.474296
3055	Nop56p-associated pre-rRNA complex	82	95	RPS3A	TOP1	0.14	0.387584	0.495673	0.721642
3055	Nop56p-associated pre-rRNA complex	82	96	RPS3A	TUBB1	0.426667	0.668354	0.948955	0.979479
3055	Nop56p-associated pre-rRNA complex	82	97	RPS3A	TUFM	0.196667	0.458333	0.92652	0.969409
3055	Nop56p-associated pre-rRNA complex	82	98	RPS3A	U2AF1	0.0026808	0.0379141	0.00844429	0.0693877
3055	Nop56p-associated pre-rRNA complex	82	99	RPS3A	U2AF2	0.196667	0.458333	0.250635	0.516457
3055	Nop56p-associated pre-rRNA complex	82	100	RPS3A	YBX1	0.233333	0.502174	0.435584	0.680064
3055	Nop56p-associated pre-rRNA complex	83	84	RPS6	RPS7	0.00912514	0.065463	0.562249	0.771777
3055	Nop56p-associated pre-rRNA complex	83	85	RPS6	RPS8	0.123333	0.364478	0.424788	0.670932
3055	Nop56p-associated pre-rRNA complex	83	86	RPS6	RPS9	0.43	0.670816	0.114589	0.336228
3055	Nop56p-associated pre-rRNA complex	83	87	RPS6	RRP1	0.123333	0.364478	0.0225881	0.123685
3055	Nop56p-associated pre-rRNA complex	83	88	RPS6	RSL1D1	0.94	0.975658	0.360736	0.622557
3055	Nop56p-associated pre-rRNA complex	83	89	RPS6	SCYL2	0.00917194	0.0656086	0.269928	0.536604
3055	Nop56p-associated pre-rRNA complex	83	90	RPS6	SLC25A5	0.13	0.373693	0.0568571	0.220221
3055	Nop56p-associated pre-rRNA complex	83	91	RPS6	SNU13	0.946667	0.976453	0.461585	0.695878
3055	Nop56p-associated pre-rRNA complex	83	92	RPS6	SRP14	0.396667	0.646313	0.0126319	0.0886701
3055	Nop56p-associated pre-rRNA complex	83	93	RPS6	SRPK1	0.2	0.461538	0.399929	0.654646
3055	Nop56p-associated pre-rRNA complex	83	94	RPS6	TCOF1	0.00346894	0.0408839	0.824466	0.924373
3055	Nop56p-associated pre-rRNA complex	83	95	RPS6	TOP1	0.976667	0.992303	0.514439	0.735338
3055	Nop56p-associated pre-rRNA complex	83	96	RPS6	TUBB1	0.83	0.916054	0.0577511	0.221775
3055	Nop56p-associated pre-rRNA complex	83	97	RPS6	TUFM	0.136667	0.383939	0.262384	0.527644
3055	Nop56p-associated pre-rRNA complex	83	98	RPS6	U2AF1	0.63	0.801259	0.698424	0.854263
3055	Nop56p-associated pre-rRNA complex	83	99	RPS6	U2AF2	0.936667	0.974669	0.918803	0.967428
3055	Nop56p-associated pre-rRNA complex	83	100	RPS6	YBX1	0.103333	0.336957	0.375972	0.635962
3055	Nop56p-associated pre-rRNA complex	84	85	RPS7	RPS8	0.31	0.57623	0.107812	0.324815
3055	Nop56p-associated pre-rRNA complex	84	86	RPS7	RPS9	0.31	0.57623	0.278658	0.547364
3055	Nop56p-associated pre-rRNA complex	84	87	RPS7	RRP1	0.56	0.759452	0.618023	0.807606
3055	Nop56p-associated pre-rRNA complex	84	88	RPS7	RSL1D1	0.88	0.944083	0.978447	0.992685
3055	Nop56p-associated pre-rRNA complex	84	89	RPS7	SCYL2	0.06	0.255814	0.699528	0.854979
3055	Nop56p-associated pre-rRNA complex	84	90	RPS7	SLC25A5	0.06	0.255814	0.148618	0.390893
3055	Nop56p-associated pre-rRNA complex	84	91	RPS7	SNU13	0.746667	0.865979	0.553942	0.76594
3055	Nop56p-associated pre-rRNA complex	84	92	RPS7	SRP14	0.223333	0.491989	0.283191	0.550804
3055	Nop56p-associated pre-rRNA complex	84	93	RPS7	SRPK1	0.166667	0.421779	0.0227318	0.12406
3055	Nop56p-associated pre-rRNA complex	84	94	RPS7	TCOF1	0.04	0.213362	0.982024	0.993528
3055	Nop56p-associated pre-rRNA complex	84	95	RPS7	TOP1	0.163333	0.417398	0.0229427	0.124524
3055	Nop56p-associated pre-rRNA complex	84	96	RPS7	TUBB1	0.21	0.473576	0.786379	0.907294
3055	Nop56p-associated pre-rRNA complex	84	97	RPS7	TUFM	0.166667	0.421779	0.631524	0.81452
3055	Nop56p-associated pre-rRNA complex	84	98	RPS7	U2AF1	0.943333	0.975658	0.565328	0.773245
3055	Nop56p-associated pre-rRNA complex	84	99	RPS7	U2AF2	0.67	0.822137	0.506561	0.729923
3055	Nop56p-associated pre-rRNA complex	84	100	RPS7	YBX1	0.976667	0.992303	0.0871331	0.283943
3055	Nop56p-associated pre-rRNA complex	85	86	RPS8	RPS9	0.0174953	0.104591	0.509729	0.732411
3055	Nop56p-associated pre-rRNA complex	85	87	RPS8	RRP1	0.0066082	0.0543551	0.357659	0.620215
3055	Nop56p-associated pre-rRNA complex	85	88	RPS8	RSL1D1	0.913333	0.961506	0.179887	0.436041
3055	Nop56p-associated pre-rRNA complex	85	89	RPS8	SCYL2	0.0433333	0.217988	0.491177	0.718608
3055	Nop56p-associated pre-rRNA complex	85	90	RPS8	SLC25A5	0.0566667	0.248891	0.900662	0.960275
3055	Nop56p-associated pre-rRNA complex	85	91	RPS8	SNU13	0.596667	0.781763	0.85664	0.940632
3055	Nop56p-associated pre-rRNA complex	85	92	RPS8	SRP14	0.296667	0.562213	0.100244	0.309975
3055	Nop56p-associated pre-rRNA complex	85	93	RPS8	SRPK1	0.693333	0.83585	0.415722	0.665747
3055	Nop56p-associated pre-rRNA complex	85	94	RPS8	TCOF1	0.0366667	0.205782	0.144212	0.384204
3055	Nop56p-associated pre-rRNA complex	85	95	RPS8	TOP1	0.306667	0.572614	0.308808	0.573369
3055	Nop56p-associated pre-rRNA complex	85	96	RPS8	TUBB1	0.836667	0.918293	0.865672	0.943803
3055	Nop56p-associated pre-rRNA complex	85	97	RPS8	TUFM	0.00148547	0.0310961	0.000587604	0.0113619
3055	Nop56p-associated pre-rRNA complex	85	98	RPS8	U2AF1	0.173333	0.431807	9.90111e-05	0.00308242
3055	Nop56p-associated pre-rRNA complex	85	99	RPS8	U2AF2	0.86	0.93253	0.0835601	0.2773
3055	Nop56p-associated pre-rRNA complex	85	100	RPS8	YBX1	0.0933333	0.323529	0.240286	0.50335
3055	Nop56p-associated pre-rRNA complex	86	87	RPS9	RRP1	0.713333	0.846763	0.850544	0.937986
3055	Nop56p-associated pre-rRNA complex	86	88	RPS9	RSL1D1	0.723333	0.854535	0.00516838	0.0499119
3055	Nop56p-associated pre-rRNA complex	86	89	RPS9	SCYL2	0.05	0.23639	0.0373634	0.169212
3055	Nop56p-associated pre-rRNA complex	86	90	RPS9	SLC25A5	0.64	0.804878	0.197037	0.455337
3055	Nop56p-associated pre-rRNA complex	86	91	RPS9	SNU13	0.92	0.965649	0.00163168	0.0225361
3055	Nop56p-associated pre-rRNA complex	86	92	RPS9	SRP14	0.2	0.461538	0.209285	0.468761
3055	Nop56p-associated pre-rRNA complex	86	93	RPS9	SRPK1	0.0064765	0.0543551	0.0289089	0.144399
3055	Nop56p-associated pre-rRNA complex	86	94	RPS9	TCOF1	0.08	0.297968	0.211853	0.472375
3055	Nop56p-associated pre-rRNA complex	86	95	RPS9	TOP1	0.56	0.759452	0.568175	0.775025
3055	Nop56p-associated pre-rRNA complex	86	96	RPS9	TUBB1	0.516667	0.733649	0.533578	0.749705
3055	Nop56p-associated pre-rRNA complex	86	97	RPS9	TUFM	0.183333	0.443332	0.517534	0.737419
3055	Nop56p-associated pre-rRNA complex	86	98	RPS9	U2AF1	0.11	0.347923	0.504786	0.729376
3055	Nop56p-associated pre-rRNA complex	86	99	RPS9	U2AF2	0.123333	0.364478	0.0174665	0.107349
3055	Nop56p-associated pre-rRNA complex	86	100	RPS9	YBX1	0.603333	0.785095	0.864775	0.943803
3055	Nop56p-associated pre-rRNA complex	87	88	RRP1	RSL1D1	0.00474426	0.046688	0.190534	0.448689
3055	Nop56p-associated pre-rRNA complex	87	89	RRP1	SCYL2	0.713333	0.846763	0.129437	0.362393
3055	Nop56p-associated pre-rRNA complex	87	90	RRP1	SLC25A5	0.856667	0.930342	0.238919	0.502186
3055	Nop56p-associated pre-rRNA complex	87	91	RRP1	SNU13	0.16	0.414009	0.901991	0.960804
3055	Nop56p-associated pre-rRNA complex	87	92	RRP1	SRP14	0.633333	0.802611	0.514097	0.735338
3055	Nop56p-associated pre-rRNA complex	87	93	RRP1	SRPK1	0.0010583	0.0284705	0.12018	0.34627
3055	Nop56p-associated pre-rRNA complex	87	94	RRP1	TCOF1	0.776667	0.8842	0.825547	0.924957
3055	Nop56p-associated pre-rRNA complex	87	95	RRP1	TOP1	0.113333	0.351504	0.892756	0.955851
3055	Nop56p-associated pre-rRNA complex	87	96	RRP1	TUBB1	0.103333	0.336957	0.271212	0.53786
3055	Nop56p-associated pre-rRNA complex	87	97	RRP1	TUFM	0.74	0.863101	0.49551	0.721616
3055	Nop56p-associated pre-rRNA complex	87	98	RRP1	U2AF1	0.676667	0.82561	0.712586	0.864862
3055	Nop56p-associated pre-rRNA complex	87	99	RRP1	U2AF2	0.713333	0.846763	0.490008	0.718253
3055	Nop56p-associated pre-rRNA complex	87	100	RRP1	YBX1	0.0766667	0.292148	0.60545	0.797463
3055	Nop56p-associated pre-rRNA complex	88	89	RSL1D1	SCYL2	0.00120004	0.0294992	0.932023	0.9711
3055	Nop56p-associated pre-rRNA complex	88	90	RSL1D1	SLC25A5	0.113333	0.351504	0.845345	0.936329
3055	Nop56p-associated pre-rRNA complex	88	91	RSL1D1	SNU13	0.356667	0.613021	0.216172	0.476425
3055	Nop56p-associated pre-rRNA complex	88	92	RSL1D1	SRP14	0.136667	0.383939	0.558714	0.768641
3055	Nop56p-associated pre-rRNA complex	88	93	RSL1D1	SRPK1	0.33	0.590564	0.424162	0.670164
3055	Nop56p-associated pre-rRNA complex	88	94	RSL1D1	TCOF1	0.206667	0.468836	0.0482924	0.201266
3055	Nop56p-associated pre-rRNA complex	88	95	RSL1D1	TOP1	0.1	0.332215	0.283441	0.551074
3055	Nop56p-associated pre-rRNA complex	88	96	RSL1D1	TUBB1	0.0533333	0.243993	0.000605714	0.0116213
3055	Nop56p-associated pre-rRNA complex	88	97	RSL1D1	TUFM	0.0666667	0.270936	0.449209	0.688931
3055	Nop56p-associated pre-rRNA complex	88	98	RSL1D1	U2AF1	0.34	0.600428	0.0032591	0.036499
3055	Nop56p-associated pre-rRNA complex	88	99	RSL1D1	U2AF2	0.746667	0.865979	0.576943	0.778235
3055	Nop56p-associated pre-rRNA complex	88	100	RSL1D1	YBX1	0.000184113	0.0178698	0.429889	0.674596
3055	Nop56p-associated pre-rRNA complex	89	90	SCYL2	SLC25A5	0.286667	0.557783	0.72619	0.872909
3055	Nop56p-associated pre-rRNA complex	89	91	SCYL2	SNU13	0.176667	0.435725	0.228006	0.488286
3055	Nop56p-associated pre-rRNA complex	89	92	SCYL2	SRP14	0.00318948	0.0405178	0.0254189	0.132586
3055	Nop56p-associated pre-rRNA complex	89	93	SCYL2	SRPK1	0.00801034	0.0598961	0.276086	0.543822
3055	Nop56p-associated pre-rRNA complex	89	94	SCYL2	TCOF1	2.01979e-05	0.00787064	0.251356	0.516457
3055	Nop56p-associated pre-rRNA complex	89	95	SCYL2	TOP1	0.32	0.584718	0.172502	0.425455
3055	Nop56p-associated pre-rRNA complex	89	96	SCYL2	TUBB1	0.403333	0.649691	0.293145	0.559163
3055	Nop56p-associated pre-rRNA complex	89	97	SCYL2	TUFM	0.00330729	0.0405977	0.612682	0.803172
3055	Nop56p-associated pre-rRNA complex	89	98	SCYL2	U2AF1	0.00108311	0.028626	0.0699289	0.249933
3055	Nop56p-associated pre-rRNA complex	89	99	SCYL2	U2AF2	0.0533333	0.243993	0.484587	0.713675
3055	Nop56p-associated pre-rRNA complex	89	100	SCYL2	YBX1	0.05	0.23639	0.162881	0.41368
3055	Nop56p-associated pre-rRNA complex	90	91	SLC25A5	SNU13	0.1	0.332215	0.0929877	0.296587
3055	Nop56p-associated pre-rRNA complex	90	92	SLC25A5	SRP14	0.0140002	0.086518	0.194791	0.453733
3055	Nop56p-associated pre-rRNA complex	90	93	SLC25A5	SRPK1	0.00274777	0.0382909	0.268893	0.534976
3055	Nop56p-associated pre-rRNA complex	90	94	SLC25A5	TCOF1	0.00231447	0.0356712	0.366831	0.629834
3055	Nop56p-associated pre-rRNA complex	90	95	SLC25A5	TOP1	0.196667	0.458333	0.596796	0.790823
3055	Nop56p-associated pre-rRNA complex	90	96	SLC25A5	TUBB1	0.106667	0.342412	0.447937	0.688044
3055	Nop56p-associated pre-rRNA complex	90	97	SLC25A5	TUFM	0.196667	0.458333	0.588399	0.786758
3055	Nop56p-associated pre-rRNA complex	90	98	SLC25A5	U2AF1	0.010017	0.0687717	0.00214316	0.0270628
3055	Nop56p-associated pre-rRNA complex	90	99	SLC25A5	U2AF2	0.00373603	0.0422395	0.00242816	0.0293156
3055	Nop56p-associated pre-rRNA complex	90	100	SLC25A5	YBX1	0.0366667	0.205782	0.540018	0.752771
3055	Nop56p-associated pre-rRNA complex	91	92	SNU13	SRP14	0.633333	0.802611	0.0516772	0.208818
3055	Nop56p-associated pre-rRNA complex	91	93	SNU13	SRPK1	0.22	0.48856	0.0223139	0.12291
3055	Nop56p-associated pre-rRNA complex	91	94	SNU13	TCOF1	0.89	0.948643	0.103534	0.31655
3055	Nop56p-associated pre-rRNA complex	91	95	SNU13	TOP1	0.05	0.23639	0.212943	0.473951
3055	Nop56p-associated pre-rRNA complex	91	96	SNU13	TUBB1	0.27	0.538477	0.022927	0.124524
3055	Nop56p-associated pre-rRNA complex	91	97	SNU13	TUFM	0.0933333	0.323529	0.0012716	0.0189591
3055	Nop56p-associated pre-rRNA complex	91	98	SNU13	U2AF1	0.193333	0.45702	0.236771	0.499368
3055	Nop56p-associated pre-rRNA complex	91	99	SNU13	U2AF2	0.57	0.76692	0.388616	0.645062
3055	Nop56p-associated pre-rRNA complex	91	100	SNU13	YBX1	0.00587063	0.0528357	0.225504	0.485112
3055	Nop56p-associated pre-rRNA complex	92	93	SRP14	SRPK1	0.42	0.662735	0.0220262	0.122368
3055	Nop56p-associated pre-rRNA complex	92	94	SRP14	TCOF1	0.453333	0.688344	0.0977443	0.305644
3055	Nop56p-associated pre-rRNA complex	92	95	SRP14	TOP1	0.14	0.387584	0.0473938	0.19932
3055	Nop56p-associated pre-rRNA complex	92	96	SRP14	TUBB1	0.09	0.317534	0.305525	0.570625
3055	Nop56p-associated pre-rRNA complex	92	97	SRP14	TUFM	0.113333	0.351504	0.643334	0.820431
3055	Nop56p-associated pre-rRNA complex	92	98	SRP14	U2AF1	0.39	0.640724	0.359439	0.621236
3055	Nop56p-associated pre-rRNA complex	92	99	SRP14	U2AF2	0.343333	0.603087	0.374746	0.635058
3055	Nop56p-associated pre-rRNA complex	92	100	SRP14	YBX1	0.21	0.473576	0.224769	0.484466
3055	Nop56p-associated pre-rRNA complex	93	94	SRPK1	TCOF1	0.00395261	0.0431364	0.762195	0.894044
3055	Nop56p-associated pre-rRNA complex	93	95	SRPK1	TOP1	0.186667	0.446593	0.10074	0.310886
3055	Nop56p-associated pre-rRNA complex	93	96	SRPK1	TUBB1	0.27	0.538477	0.0800798	0.271541
3055	Nop56p-associated pre-rRNA complex	93	97	SRPK1	TUFM	0.000325274	0.0215444	0.729464	0.875375
3055	Nop56p-associated pre-rRNA complex	93	98	SRPK1	U2AF1	0.726667	0.857041	0.783506	0.905311
3055	Nop56p-associated pre-rRNA complex	93	99	SRPK1	U2AF2	0.83	0.916054	0.855529	0.94054
3055	Nop56p-associated pre-rRNA complex	93	100	SRPK1	YBX1	0.886667	0.946721	0.0627934	0.233705
3055	Nop56p-associated pre-rRNA complex	94	95	TCOF1	TOP1	0.0366667	0.205782	0.649334	0.823125
3055	Nop56p-associated pre-rRNA complex	94	96	TCOF1	TUBB1	0.586667	0.777094	0.633163	0.814725
3055	Nop56p-associated pre-rRNA complex	94	97	TCOF1	TUFM	0.000590721	0.0262991	0.0317152	0.153012
3055	Nop56p-associated pre-rRNA complex	94	98	TCOF1	U2AF1	0.103333	0.336957	0.237078	0.499803
3055	Nop56p-associated pre-rRNA complex	94	99	TCOF1	U2AF2	0.00937306	0.066274	0.0707966	0.251534
3055	Nop56p-associated pre-rRNA complex	94	100	TCOF1	YBX1	0.006218	0.0541383	0.379582	0.638007
3055	Nop56p-associated pre-rRNA complex	95	96	TOP1	TUBB1	0.83	0.916054	0.100243	0.309975
3055	Nop56p-associated pre-rRNA complex	95	97	TOP1	TUFM	0.213333	0.478912	0.722981	0.871522
3055	Nop56p-associated pre-rRNA complex	95	98	TOP1	U2AF1	0.00102899	0.028436	0.292708	0.558947
3055	Nop56p-associated pre-rRNA complex	95	99	TOP1	U2AF2	0.00473881	0.046688	0.18828	0.446909
3055	Nop56p-associated pre-rRNA complex	95	100	TOP1	YBX1	0.473333	0.702549	0.00010156	0.00311233
3055	Nop56p-associated pre-rRNA complex	96	97	TUBB1	TUFM	0.0140541	0.0867431	0.00307967	0.0349746
3055	Nop56p-associated pre-rRNA complex	96	98	TUBB1	U2AF1	0.0366667	0.205782	0.968427	0.987379
3055	Nop56p-associated pre-rRNA complex	96	99	TUBB1	U2AF2	0.0966667	0.327964	0.576747	0.778235
3055	Nop56p-associated pre-rRNA complex	96	100	TUBB1	YBX1	0.473333	0.702549	0.996836	0.998357
3055	Nop56p-associated pre-rRNA complex	97	98	TUFM	U2AF1	0.00322956	0.0405581	0.667496	0.834633
3055	Nop56p-associated pre-rRNA complex	97	99	TUFM	U2AF2	0.00329065	0.0405977	0.811697	0.918549
3055	Nop56p-associated pre-rRNA complex	97	100	TUFM	YBX1	0.23	0.498904	0.194268	0.452882
3055	Nop56p-associated pre-rRNA complex	98	99	U2AF1	U2AF2	0.586667	0.777094	0.00110973	0.0171662
3055	Nop56p-associated pre-rRNA complex	98	100	U2AF1	YBX1	0.000390189	0.0235276	0.166554	0.417016
3055	Nop56p-associated pre-rRNA complex	99	100	U2AF2	YBX1	0.246667	0.519133	0.771812	0.899047
3056	Microprocessor complex	1	2	DGCR8	DROSHA	0.00578524	0.00578524	0.194491	0.194491
3058	ITGA11-ITGB1 complex	1	2	ITGA11	ITGB1	0.0118007	0.0118007	0.064653	0.064653
3059	ITGA11-ITGB1-COL1A1 complex	1	2	COL1A1	ITGA11	0.00976394	0.0292918	0.0119868	0.0359605
3059	ITGA11-ITGB1-COL1A1 complex	1	3	COL1A1	ITGB1	0.123333	0.123333	0.0622782	0.064653
3059	ITGA11-ITGB1-COL1A1 complex	2	3	ITGA11	ITGB1	0.04	0.06	0.064653	0.064653
306	Ribosome, cytoplasmic	1	2	FAU	RPL10	0.733333	0.880858	0.359924	0.643975
306	Ribosome, cytoplasmic	1	3	FAU	RPL10A	0.256667	0.536493	0.692196	0.864473
306	Ribosome, cytoplasmic	1	4	FAU	RPL11	0.903333	0.963702	0.017331	0.150048
306	Ribosome, cytoplasmic	1	5	FAU	RPL12	0.536667	0.771208	0.511488	0.752576
306	Ribosome, cytoplasmic	1	6	FAU	RPL13	0.0933333	0.311549	9.96876e-06	0.00307138
306	Ribosome, cytoplasmic	1	7	FAU	RPL13A	0.126667	0.37097	0.243812	0.531625
306	Ribosome, cytoplasmic	1	8	FAU	RPL14	0.316667	0.598558	0.682381	0.860521
306	Ribosome, cytoplasmic	1	9	FAU	RPL15	0.443333	0.709564	0.126985	0.388879
306	Ribosome, cytoplasmic	1	10	FAU	RPL17	0.1	0.326032	0.56951	0.793964
306	Ribosome, cytoplasmic	1	11	FAU	RPL18	0.05	0.22588	0.0551652	0.26687
306	Ribosome, cytoplasmic	1	12	FAU	RPL18A	0.516667	0.756583	0.0027566	0.0579498
306	Ribosome, cytoplasmic	1	13	FAU	RPL19	0.00797958	0.0560024	0.388255	0.664932
306	Ribosome, cytoplasmic	1	14	FAU	RPL21	0.456667	0.719688	0.0271615	0.191937
306	Ribosome, cytoplasmic	1	15	FAU	RPL22	0.26	0.538347	0.0197747	0.160683
306	Ribosome, cytoplasmic	1	16	FAU	RPL23	0.14	0.3932	0.282274	0.571786
306	Ribosome, cytoplasmic	1	17	FAU	RPL23A	0.166667	0.425788	0.0161532	0.144505
306	Ribosome, cytoplasmic	1	18	FAU	RPL24	0.136667	0.388441	0.93377	0.973135
306	Ribosome, cytoplasmic	1	19	FAU	RPL26	0.703333	0.864023	0.00604686	0.0854306
306	Ribosome, cytoplasmic	1	20	FAU	RPL27	0.436667	0.703645	0.168181	0.445542
306	Ribosome, cytoplasmic	1	21	FAU	RPL27A	0.163333	0.421819	0.59446	0.808623
306	Ribosome, cytoplasmic	1	22	FAU	RPL28	0.0366667	0.193111	0.0462431	0.246391
306	Ribosome, cytoplasmic	1	23	FAU	RPL29	0.89	0.959779	0.0528963	0.264092
306	Ribosome, cytoplasmic	1	24	FAU	RPL3	0.656667	0.83776	0.308014	0.593119
306	Ribosome, cytoplasmic	1	25	FAU	RPL30	0.866667	0.949175	0.102716	0.352806
306	Ribosome, cytoplasmic	1	26	FAU	RPL31	0.56	0.789286	0.0237623	0.177087
306	Ribosome, cytoplasmic	1	27	FAU	RPL32	0.00268659	0.0348756	0.377365	0.657137
306	Ribosome, cytoplasmic	1	28	FAU	RPL34	0.00715651	0.0524981	0.0128536	0.128996
306	Ribosome, cytoplasmic	1	29	FAU	RPL35	0.0566667	0.243162	0.0340996	0.208361
306	Ribosome, cytoplasmic	1	30	FAU	RPL35A	0.833333	0.934996	0.108364	0.362411
306	Ribosome, cytoplasmic	1	31	FAU	RPL36	0.423333	0.69451	0.0852931	0.323233
306	Ribosome, cytoplasmic	1	32	FAU	RPL36A	0.00217731	0.0328208	0.000258786	0.0169643
306	Ribosome, cytoplasmic	1	33	FAU	RPL37	1	1	0.478766	0.729514
306	Ribosome, cytoplasmic	1	34	FAU	RPL37A	0.00121849	0.0268155	0.238789	0.525985
306	Ribosome, cytoplasmic	1	35	FAU	RPL38	0.333333	0.613134	0.514041	0.754142
306	Ribosome, cytoplasmic	1	36	FAU	RPL39	0.213333	0.486514	0.916529	0.967116
306	Ribosome, cytoplasmic	1	37	FAU	RPL4	0.3	0.58242	0.457479	0.71476
306	Ribosome, cytoplasmic	1	38	FAU	RPL5	0.00210608	0.0327718	0.155506	0.431277
306	Ribosome, cytoplasmic	1	39	FAU	RPL6	0.07	0.270942	0.583937	0.801168
306	Ribosome, cytoplasmic	1	40	FAU	RPL7	0.0466667	0.220521	0.354151	0.640716
306	Ribosome, cytoplasmic	1	41	FAU	RPL7A	0.22	0.494038	0.0015267	0.0434094
306	Ribosome, cytoplasmic	1	42	FAU	RPL8	0.363333	0.641507	0.503278	0.747276
306	Ribosome, cytoplasmic	1	43	FAU	RPL9	0.69	0.858945	0.200722	0.485926
306	Ribosome, cytoplasmic	1	44	FAU	RPLP0	0.57	0.789645	0.444862	0.707233
306	Ribosome, cytoplasmic	1	45	FAU	RPLP1	0.936667	0.981588	0.182959	0.465096
306	Ribosome, cytoplasmic	1	46	FAU	RPLP2	0.923333	0.97558	0.379504	0.657528
306	Ribosome, cytoplasmic	1	47	FAU	RPS10	0.43	0.69875	0.00528785	0.0802555
306	Ribosome, cytoplasmic	1	48	FAU	RPS11	0.99	0.999261	0.454592	0.713242
306	Ribosome, cytoplasmic	1	49	FAU	RPS12	0.656667	0.83776	0.00471457	0.0760503
306	Ribosome, cytoplasmic	1	50	FAU	RPS13	0.0533333	0.233409	0.00952696	0.111959
306	Ribosome, cytoplasmic	1	51	FAU	RPS14	0.63	0.824567	0.0547859	0.266239
306	Ribosome, cytoplasmic	1	52	FAU	RPS15	0.106667	0.338455	0.0313896	0.20634
306	Ribosome, cytoplasmic	1	53	FAU	RPS15A	0.116667	0.354487	0.0167678	0.148027
306	Ribosome, cytoplasmic	1	54	FAU	RPS16	0.846667	0.941046	0.6854	0.860521
306	Ribosome, cytoplasmic	1	55	FAU	RPS17	0.476667	0.737624	0.380094	0.657528
306	Ribosome, cytoplasmic	1	56	FAU	RPS18	0.833333	0.934996	0.0184549	0.154931
306	Ribosome, cytoplasmic	1	57	FAU	RPS19	0.163333	0.421819	0.812363	0.918555
306	Ribosome, cytoplasmic	1	58	FAU	RPS2	0.62	0.8216	0.585065	0.801168
306	Ribosome, cytoplasmic	1	59	FAU	RPS20	0.00901221	0.0608917	0.0118919	0.123695
306	Ribosome, cytoplasmic	1	60	FAU	RPS21	0.81	0.923274	0.00114342	0.0363183
306	Ribosome, cytoplasmic	1	61	FAU	RPS23	0.683333	0.854097	0.494559	0.740346
306	Ribosome, cytoplasmic	1	62	FAU	RPS24	0.296667	0.578866	0.814992	0.919777
306	Ribosome, cytoplasmic	1	63	FAU	RPS25	0.486667	0.738631	0.87222	0.945016
306	Ribosome, cytoplasmic	1	64	FAU	RPS26	0.233333	0.508057	0.212484	0.49691
306	Ribosome, cytoplasmic	1	65	FAU	RPS27	0.883333	0.956608	0.0980599	0.345678
306	Ribosome, cytoplasmic	1	66	FAU	RPS27A	0.963333	0.990995	0.779751	0.906542
306	Ribosome, cytoplasmic	1	67	FAU	RPS28	0.9	0.962478	0.999394	0.999394
306	Ribosome, cytoplasmic	1	68	FAU	RPS29	0.996667	0.999261	0.000509589	0.0259969
306	Ribosome, cytoplasmic	1	69	FAU	RPS3	0.996667	0.999261	0.812405	0.918555
306	Ribosome, cytoplasmic	1	70	FAU	RPS3A	0.00671259	0.050566	0.194328	0.476869
306	Ribosome, cytoplasmic	1	71	FAU	RPS4X	0.276667	0.557495	0.339419	0.624328
306	Ribosome, cytoplasmic	1	72	FAU	RPS4Y1	0.813333	0.924338	0.432278	0.697303
306	Ribosome, cytoplasmic	1	73	FAU	RPS5	0.633333	0.826122	0.119508	0.380902
306	Ribosome, cytoplasmic	1	74	FAU	RPS6	0.05	0.22588	0.0251185	0.182955
306	Ribosome, cytoplasmic	1	75	FAU	RPS7	0.183333	0.445114	0.00375356	0.066464
306	Ribosome, cytoplasmic	1	76	FAU	RPS8	0.05	0.22588	0.331281	0.618593
306	Ribosome, cytoplasmic	1	77	FAU	RPS9	0.483333	0.738631	0.745484	0.892895
306	Ribosome, cytoplasmic	1	78	FAU	RPSA	0.636667	0.828366	0.0328657	0.208361
306	Ribosome, cytoplasmic	1	79	FAU	RRP1	0.653333	0.83767	0.489938	0.738291
306	Ribosome, cytoplasmic	2	3	RPL10	RPL10A	0.00944913	0.0618105	0.660872	0.847861
306	Ribosome, cytoplasmic	2	4	RPL10	RPL11	0.000964139	0.0245524	0.990211	0.994083
306	Ribosome, cytoplasmic	2	5	RPL10	RPL12	0.226667	0.501695	0.196121	0.479561
306	Ribosome, cytoplasmic	2	6	RPL10	RPL13	0.91	0.967464	0.0125359	0.127469
306	Ribosome, cytoplasmic	2	7	RPL10	RPL13A	0.876667	0.951395	0.520967	0.758196
306	Ribosome, cytoplasmic	2	8	RPL10	RPL14	0.193333	0.461394	0.5096	0.752287
306	Ribosome, cytoplasmic	2	9	RPL10	RPL15	0.116667	0.354487	0.00377658	0.0664894
306	Ribosome, cytoplasmic	2	10	RPL10	RPL17	0.903333	0.963702	0.974391	0.991821
306	Ribosome, cytoplasmic	2	11	RPL10	RPL18	0.976667	0.995076	0.295468	0.583924
306	Ribosome, cytoplasmic	2	12	RPL10	RPL18A	0.11	0.344771	0.331578	0.618771
306	Ribosome, cytoplasmic	2	13	RPL10	RPL19	0.993333	0.999261	0.375403	0.655306
306	Ribosome, cytoplasmic	2	14	RPL10	RPL21	0.96	0.990543	0.428538	0.693222
306	Ribosome, cytoplasmic	2	15	RPL10	RPL22	0.0566667	0.243162	0.236241	0.523432
306	Ribosome, cytoplasmic	2	16	RPL10	RPL23	0.453333	0.717739	0.757511	0.89606
306	Ribosome, cytoplasmic	2	17	RPL10	RPL23A	0.646667	0.83468	0.0151138	0.140254
306	Ribosome, cytoplasmic	2	18	RPL10	RPL24	0.816667	0.926418	0.495437	0.740346
306	Ribosome, cytoplasmic	2	19	RPL10	RPL26	0.85	0.942711	0.280876	0.571786
306	Ribosome, cytoplasmic	2	20	RPL10	RPL27	0.893333	0.960684	0.812215	0.918555
306	Ribosome, cytoplasmic	2	21	RPL10	RPL27A	0.86	0.944957	0.290473	0.580758
306	Ribosome, cytoplasmic	2	22	RPL10	RPL28	0.213333	0.486514	0.0850209	0.322996
306	Ribosome, cytoplasmic	2	23	RPL10	RPL29	0.703333	0.864023	0.959555	0.984479
306	Ribosome, cytoplasmic	2	24	RPL10	RPL3	0.76	0.895434	0.671581	0.854567
306	Ribosome, cytoplasmic	2	25	RPL10	RPL30	0.000904643	0.0240276	0.865987	0.940649
306	Ribosome, cytoplasmic	2	26	RPL10	RPL31	0.05	0.22588	0.744838	0.892895
306	Ribosome, cytoplasmic	2	27	RPL10	RPL32	0.00100871	0.0251333	0.00381562	0.066795
306	Ribosome, cytoplasmic	2	28	RPL10	RPL34	0.000801476	0.0226522	0.150992	0.424038
306	Ribosome, cytoplasmic	2	29	RPL10	RPL35	0.0866667	0.299015	0.621966	0.82826
306	Ribosome, cytoplasmic	2	30	RPL10	RPL35A	0.77	0.901356	0.141924	0.410602
306	Ribosome, cytoplasmic	2	31	RPL10	RPL36	0.463333	0.725371	0.689747	0.863327
306	Ribosome, cytoplasmic	2	32	RPL10	RPL36A	0.00151247	0.029274	0.57476	0.796823
306	Ribosome, cytoplasmic	2	33	RPL10	RPL37	0.66	0.839926	0.127664	0.388879
306	Ribosome, cytoplasmic	2	34	RPL10	RPL37A	0.306667	0.590156	0.474139	0.724973
306	Ribosome, cytoplasmic	2	35	RPL10	RPL38	0.000331676	0.0173203	0.480006	0.730681
306	Ribosome, cytoplasmic	2	36	RPL10	RPL39	0.68	0.852698	0.577965	0.797871
306	Ribosome, cytoplasmic	2	37	RPL10	RPL4	0.486667	0.738631	0.452473	0.711987
306	Ribosome, cytoplasmic	2	38	RPL10	RPL5	0.25	0.529746	0.417062	0.683204
306	Ribosome, cytoplasmic	2	39	RPL10	RPL6	0.22	0.494038	0.903103	0.959684
306	Ribosome, cytoplasmic	2	40	RPL10	RPL7	0.63	0.824567	0.00580585	0.0836145
306	Ribosome, cytoplasmic	2	41	RPL10	RPL7A	0.176667	0.438606	0.759946	0.897589
306	Ribosome, cytoplasmic	2	42	RPL10	RPL8	0.17	0.430025	0.805611	0.916238
306	Ribosome, cytoplasmic	2	43	RPL10	RPL9	0.0633333	0.25675	0.437704	0.70311
306	Ribosome, cytoplasmic	2	44	RPL10	RPLP0	0.010679	0.0654961	0.130351	0.394123
306	Ribosome, cytoplasmic	2	45	RPL10	RPLP1	0.853333	0.944957	0.003234	0.0619711
306	Ribosome, cytoplasmic	2	46	RPL10	RPLP2	0.56	0.789286	0.0769718	0.309595
306	Ribosome, cytoplasmic	2	47	RPL10	RPS10	0.0112689	0.067716	0.0357201	0.212492
306	Ribosome, cytoplasmic	2	48	RPL10	RPS11	0.00130762	0.0277226	0.098537	0.346852
306	Ribosome, cytoplasmic	2	49	RPL10	RPS12	0.000143784	0.0147666	0.788404	0.909443
306	Ribosome, cytoplasmic	2	50	RPL10	RPS13	0.213333	0.486514	0.702993	0.871248
306	Ribosome, cytoplasmic	2	51	RPL10	RPS14	0.0117654	0.0698446	0.510252	0.752554
306	Ribosome, cytoplasmic	2	52	RPL10	RPS15	0.246667	0.526302	0.0721603	0.298024
306	Ribosome, cytoplasmic	2	53	RPL10	RPS15A	0.0733333	0.274199	0.223218	0.509056
306	Ribosome, cytoplasmic	2	54	RPL10	RPS16	0.38	0.658852	0.00772961	0.100832
306	Ribosome, cytoplasmic	2	55	RPL10	RPS17	0.766667	0.899848	0.816397	0.920571
306	Ribosome, cytoplasmic	2	56	RPL10	RPS18	0.0666667	0.263671	0.463541	0.717161
306	Ribosome, cytoplasmic	2	57	RPL10	RPS19	0.07	0.270942	0.556233	0.786203
306	Ribosome, cytoplasmic	2	58	RPL10	RPS2	0.00421081	0.0409825	0.16083	0.438123
306	Ribosome, cytoplasmic	2	59	RPL10	RPS20	0.00585921	0.0466465	0.671783	0.854567
306	Ribosome, cytoplasmic	2	60	RPL10	RPS21	0.00171752	0.0304119	0.446641	0.708259
306	Ribosome, cytoplasmic	2	61	RPL10	RPS23	0.000287505	0.0167446	0.0281581	0.194602
306	Ribosome, cytoplasmic	2	62	RPL10	RPS24	0.993333	0.999261	0.674326	0.855331
306	Ribosome, cytoplasmic	2	63	RPL10	RPS25	0.17	0.430025	0.389678	0.66552
306	Ribosome, cytoplasmic	2	64	RPL10	RPS26	0.106667	0.338455	0.63384	0.834723
306	Ribosome, cytoplasmic	2	65	RPL10	RPS27	0.000163959	0.0149178	0.416764	0.683204
306	Ribosome, cytoplasmic	2	66	RPL10	RPS27A	0.796667	0.917581	0.231109	0.517235
306	Ribosome, cytoplasmic	2	67	RPL10	RPS28	0.0633333	0.25675	0.126413	0.388879
306	Ribosome, cytoplasmic	2	68	RPL10	RPS29	0.000602556	0.0209879	0.916893	0.967116
306	Ribosome, cytoplasmic	2	69	RPL10	RPS3	0.0566667	0.243162	0.811778	0.918555
306	Ribosome, cytoplasmic	2	70	RPL10	RPS3A	0.0566667	0.243162	0.288338	0.579101
306	Ribosome, cytoplasmic	2	71	RPL10	RPS4X	0.00243565	0.0342647	0.356814	0.641821
306	Ribosome, cytoplasmic	2	72	RPL10	RPS4Y1	0.36	0.637082	0.554028	0.78613
306	Ribosome, cytoplasmic	2	73	RPL10	RPS5	0.113333	0.348483	0.153292	0.427802
306	Ribosome, cytoplasmic	2	74	RPL10	RPS6	0.416667	0.687969	0.352182	0.640209
306	Ribosome, cytoplasmic	2	75	RPL10	RPS7	0.726667	0.876953	0.571065	0.795053
306	Ribosome, cytoplasmic	2	76	RPL10	RPS8	0.673333	0.849177	0.64106	0.837264
306	Ribosome, cytoplasmic	2	77	RPL10	RPS9	0.83	0.933296	0.750648	0.894752
306	Ribosome, cytoplasmic	2	78	RPL10	RPSA	0.506667	0.750861	0.557893	0.786668
306	Ribosome, cytoplasmic	2	79	RPL10	RRP1	0.31	0.5925	0.311117	0.596485
306	Ribosome, cytoplasmic	3	4	RPL10A	RPL11	0.00957544	0.0619277	0.199578	0.484902
306	Ribosome, cytoplasmic	3	5	RPL10A	RPL12	0.123333	0.365375	0.00836238	0.105161
306	Ribosome, cytoplasmic	3	6	RPL10A	RPL13	0.00956601	0.0619277	0.383504	0.660099
306	Ribosome, cytoplasmic	3	7	RPL10A	RPL13A	0.00311284	0.0364763	0.96753	0.987727
306	Ribosome, cytoplasmic	3	8	RPL10A	RPL14	0.0433333	0.213275	0.0677292	0.291037
306	Ribosome, cytoplasmic	3	9	RPL10A	RPL15	0.000366134	0.0174617	0.106181	0.359892
306	Ribosome, cytoplasmic	3	10	RPL10A	RPL17	0.0766667	0.27855	0.278336	0.571786
306	Ribosome, cytoplasmic	3	11	RPL10A	RPL18	0.00145681	0.0290556	0.0149028	0.139561
306	Ribosome, cytoplasmic	3	12	RPL10A	RPL18A	0.00481752	0.0433552	0.215824	0.499965
306	Ribosome, cytoplasmic	3	13	RPL10A	RPL19	0.476667	0.737624	0.451452	0.711106
306	Ribosome, cytoplasmic	3	14	RPL10A	RPL21	0.0433333	0.213275	0.539948	0.773832
306	Ribosome, cytoplasmic	3	15	RPL10A	RPL22	0.633333	0.826122	0.0208579	0.164778
306	Ribosome, cytoplasmic	3	16	RPL10A	RPL23	0.143333	0.396774	0.395668	0.670178
306	Ribosome, cytoplasmic	3	17	RPL10A	RPL23A	0.00639769	0.0491745	0.860545	0.937313
306	Ribosome, cytoplasmic	3	18	RPL10A	RPL24	0.173333	0.434179	0.368909	0.652797
306	Ribosome, cytoplasmic	3	19	RPL10A	RPL26	0.156667	0.41115	0.881628	0.949499
306	Ribosome, cytoplasmic	3	20	RPL10A	RPL27	0.00174208	0.0304963	0.189446	0.472561
306	Ribosome, cytoplasmic	3	21	RPL10A	RPL27A	0.00114586	0.0267273	0.980169	0.993791
306	Ribosome, cytoplasmic	3	22	RPL10A	RPL28	0.223333	0.498255	0.150348	0.422648
306	Ribosome, cytoplasmic	3	23	RPL10A	RPL29	0.576667	0.794593	0.0464819	0.246915
306	Ribosome, cytoplasmic	3	24	RPL10A	RPL3	0.00714944	0.0524981	0.378037	0.657298
306	Ribosome, cytoplasmic	3	25	RPL10A	RPL30	0.000998263	0.0251333	0.259135	0.547521
306	Ribosome, cytoplasmic	3	26	RPL10A	RPL31	0.00198765	0.0320626	0.382847	0.659336
306	Ribosome, cytoplasmic	3	27	RPL10A	RPL32	0.000538452	0.0201964	0.988519	0.993791
306	Ribosome, cytoplasmic	3	28	RPL10A	RPL34	0.00835784	0.0576074	0.0715385	0.297049
306	Ribosome, cytoplasmic	3	29	RPL10A	RPL35	0.00708329	0.0523348	0.0194453	0.159643
306	Ribosome, cytoplasmic	3	30	RPL10A	RPL35A	0.84	0.938036	0.606483	0.816685
306	Ribosome, cytoplasmic	3	31	RPL10A	RPL36	0.86	0.944957	0.247189	0.536331
306	Ribosome, cytoplasmic	3	32	RPL10A	RPL36A	0.14	0.3932	0.157882	0.435563
306	Ribosome, cytoplasmic	3	33	RPL10A	RPL37	0.99	0.999261	0.282185	0.571786
306	Ribosome, cytoplasmic	3	34	RPL10A	RPL37A	0.183333	0.445114	0.533428	0.770114
306	Ribosome, cytoplasmic	3	35	RPL10A	RPL38	0.000920564	0.0241466	0.635321	0.834723
306	Ribosome, cytoplasmic	3	36	RPL10A	RPL39	0.723333	0.875674	0.254642	0.543919
306	Ribosome, cytoplasmic	3	37	RPL10A	RPL4	0.00221046	0.0328208	0.948937	0.978856
306	Ribosome, cytoplasmic	3	38	RPL10A	RPL5	0.153333	0.406908	0.0743925	0.304387
306	Ribosome, cytoplasmic	3	39	RPL10A	RPL6	0.6	0.808308	0.98673	0.993791
306	Ribosome, cytoplasmic	3	40	RPL10A	RPL7	0.00259044	0.0342647	0.578457	0.797871
306	Ribosome, cytoplasmic	3	41	RPL10A	RPL7A	0.00380541	0.0394764	0.00193831	0.0485523
306	Ribosome, cytoplasmic	3	42	RPL10A	RPL8	0.0633333	0.25675	0.00289475	0.0594183
306	Ribosome, cytoplasmic	3	43	RPL10A	RPL9	0.000114887	0.0136141	0.484722	0.73531
306	Ribosome, cytoplasmic	3	44	RPL10A	RPLP0	0.0104934	0.0650506	0.719521	0.877818
306	Ribosome, cytoplasmic	3	45	RPL10A	RPLP1	0.05	0.22588	0.673256	0.854878
306	Ribosome, cytoplasmic	3	46	RPL10A	RPLP2	0.246667	0.526302	0.0951266	0.341687
306	Ribosome, cytoplasmic	3	47	RPL10A	RPS10	0.363333	0.641507	0.336717	0.622494
306	Ribosome, cytoplasmic	3	48	RPL10A	RPS11	0.07	0.270942	0.0869137	0.325627
306	Ribosome, cytoplasmic	3	49	RPL10A	RPS12	0.00771028	0.0547359	0.731266	0.885974
306	Ribosome, cytoplasmic	3	50	RPL10A	RPS13	0.166667	0.425788	0.638249	0.836066
306	Ribosome, cytoplasmic	3	51	RPL10A	RPS14	0.663333	0.840695	0.0642639	0.282449
306	Ribosome, cytoplasmic	3	52	RPL10A	RPS15	0.0100113	0.0631576	0.410603	0.681238
306	Ribosome, cytoplasmic	3	53	RPL10A	RPS15A	0.126667	0.37097	0.0765609	0.308894
306	Ribosome, cytoplasmic	3	54	RPL10A	RPS16	0.293333	0.574911	0.775726	0.904965
306	Ribosome, cytoplasmic	3	55	RPL10A	RPS17	0.9	0.962478	0.632144	0.834602
306	Ribosome, cytoplasmic	3	56	RPL10A	RPS18	0.000487187	0.0194938	0.691717	0.864226
306	Ribosome, cytoplasmic	3	57	RPL10A	RPS19	0.21	0.482843	0.998824	0.999323
306	Ribosome, cytoplasmic	3	58	RPL10A	RPS2	0.873333	0.94945	0.505852	0.748461
306	Ribosome, cytoplasmic	3	59	RPL10A	RPS20	0.0533333	0.233409	0.0223896	0.170748
306	Ribosome, cytoplasmic	3	60	RPL10A	RPS21	0.000944708	0.0244592	0.199183	0.484902
306	Ribosome, cytoplasmic	3	61	RPL10A	RPS23	0.646667	0.83468	0.406748	0.677767
306	Ribosome, cytoplasmic	3	62	RPL10A	RPS24	0.0132924	0.0765495	0.0515845	0.261434
306	Ribosome, cytoplasmic	3	63	RPL10A	RPS25	0.11	0.344771	0.778101	0.906542
306	Ribosome, cytoplasmic	3	64	RPL10A	RPS26	9.22603e-05	0.0129206	0.00010542	0.0104774
306	Ribosome, cytoplasmic	3	65	RPL10A	RPS27	0.000160297	0.0149178	0.00858949	0.106442
306	Ribosome, cytoplasmic	3	66	RPL10A	RPS27A	0.563333	0.789286	0.270656	0.5623
306	Ribosome, cytoplasmic	3	67	RPL10A	RPS28	0.866667	0.949175	0.397273	0.670925
306	Ribosome, cytoplasmic	3	68	RPL10A	RPS29	0.04	0.201373	0.0563137	0.268996
306	Ribosome, cytoplasmic	3	69	RPL10A	RPS3	0.0466667	0.220521	0.0145877	0.138009
306	Ribosome, cytoplasmic	3	70	RPL10A	RPS3A	0.19	0.455202	0.970086	0.989681
306	Ribosome, cytoplasmic	3	71	RPL10A	RPS4X	0.00443662	0.0419549	0.0321228	0.20634
306	Ribosome, cytoplasmic	3	72	RPL10A	RPS4Y1	0.113333	0.348483	0.757252	0.89606
306	Ribosome, cytoplasmic	3	73	RPL10A	RPS5	0.00182578	0.031065	0.133294	0.397559
306	Ribosome, cytoplasmic	3	74	RPL10A	RPS6	0.06	0.25151	0.435595	0.701185
306	Ribosome, cytoplasmic	3	75	RPL10A	RPS7	0.786667	0.911173	0.0454605	0.244014
306	Ribosome, cytoplasmic	3	76	RPL10A	RPS8	0.623333	0.824245	0.349764	0.638025
306	Ribosome, cytoplasmic	3	77	RPL10A	RPS9	0.0733333	0.274199	0.89706	0.958278
306	Ribosome, cytoplasmic	3	78	RPL10A	RPSA	0.15	0.40257	0.166005	0.444276
306	Ribosome, cytoplasmic	3	79	RPL10A	RRP1	0.26	0.538347	0.882008	0.949499
306	Ribosome, cytoplasmic	4	5	RPL11	RPL12	0.23	0.504363	0.87367	0.945276
306	Ribosome, cytoplasmic	4	6	RPL11	RPL13	0.0666667	0.263671	0.782135	0.906995
306	Ribosome, cytoplasmic	4	7	RPL11	RPL13A	0.0833333	0.294101	0.962837	0.986532
306	Ribosome, cytoplasmic	4	8	RPL11	RPL14	0.0048923	0.0436251	0.742917	0.891674
306	Ribosome, cytoplasmic	4	9	RPL11	RPL15	0.766667	0.899848	0.49071	0.738291
306	Ribosome, cytoplasmic	4	10	RPL11	RPL17	0.00220342	0.0328208	0.821334	0.922877
306	Ribosome, cytoplasmic	4	11	RPL11	RPL18	0.143333	0.396774	0.422477	0.687976
306	Ribosome, cytoplasmic	4	12	RPL11	RPL18A	0.00187557	0.0312358	0.684623	0.860521
306	Ribosome, cytoplasmic	4	13	RPL11	RPL19	0.873333	0.94945	0.557332	0.786237
306	Ribosome, cytoplasmic	4	14	RPL11	RPL21	0.00363247	0.0383069	0.214008	0.498005
306	Ribosome, cytoplasmic	4	15	RPL11	RPL22	0.156667	0.41115	0.712194	0.875252
306	Ribosome, cytoplasmic	4	16	RPL11	RPL23	0.0135406	0.0772566	0.90608	0.961316
306	Ribosome, cytoplasmic	4	17	RPL11	RPL23A	0.326667	0.608501	0.42697	0.692716
306	Ribosome, cytoplasmic	4	18	RPL11	RPL24	0.626667	0.824567	0.169613	0.448064
306	Ribosome, cytoplasmic	4	19	RPL11	RPL26	0.00909714	0.0609576	0.487557	0.737439
306	Ribosome, cytoplasmic	4	20	RPL11	RPL27	0.24	0.515289	0.713742	0.875763
306	Ribosome, cytoplasmic	4	21	RPL11	RPL27A	0.0366667	0.193111	0.723176	0.879831
306	Ribosome, cytoplasmic	4	22	RPL11	RPL28	0.113333	0.348483	0.189548	0.472561
306	Ribosome, cytoplasmic	4	23	RPL11	RPL29	0.37	0.645875	0.104803	0.356007
306	Ribosome, cytoplasmic	4	24	RPL11	RPL3	0.12	0.3593	0.191096	0.473563
306	Ribosome, cytoplasmic	4	25	RPL11	RPL30	0.00115756	0.0267273	0.687496	0.862098
306	Ribosome, cytoplasmic	4	26	RPL11	RPL31	0.0102228	0.0640173	0.979836	0.993791
306	Ribosome, cytoplasmic	4	27	RPL11	RPL32	0.00159936	0.0295067	0.328321	0.614182
306	Ribosome, cytoplasmic	4	28	RPL11	RPL34	0.00279033	0.0353786	0.846172	0.935435
306	Ribosome, cytoplasmic	4	29	RPL11	RPL35	0.51	0.752183	0.0589917	0.271679
306	Ribosome, cytoplasmic	4	30	RPL11	RPL35A	0.343333	0.624814	0.205125	0.491276
306	Ribosome, cytoplasmic	4	31	RPL11	RPL36	0.136667	0.388441	0.252331	0.541422
306	Ribosome, cytoplasmic	4	32	RPL11	RPL36A	0.0366667	0.193111	0.684266	0.860521
306	Ribosome, cytoplasmic	4	33	RPL11	RPL37	0.71	0.866684	0.241668	0.529196
306	Ribosome, cytoplasmic	4	34	RPL11	RPL37A	0.0866667	0.299015	0.894335	0.95642
306	Ribosome, cytoplasmic	4	35	RPL11	RPL38	0.00266034	0.034731	0.917756	0.967365
306	Ribosome, cytoplasmic	4	36	RPL11	RPL39	0.0055117	0.0454052	0.0523598	0.263166
306	Ribosome, cytoplasmic	4	37	RPL11	RPL4	0.0171241	0.095062	0.779924	0.906542
306	Ribosome, cytoplasmic	4	38	RPL11	RPL5	0.00254522	0.0342647	0.689877	0.863327
306	Ribosome, cytoplasmic	4	39	RPL11	RPL6	0.563333	0.789286	0.0495722	0.255833
306	Ribosome, cytoplasmic	4	40	RPL11	RPL7	0.00028852	0.0167446	0.147747	0.417584
306	Ribosome, cytoplasmic	4	41	RPL11	RPL7A	0.276667	0.557495	0.92199	0.969175
306	Ribosome, cytoplasmic	4	42	RPL11	RPL8	0.136667	0.388441	0.780676	0.906542
306	Ribosome, cytoplasmic	4	43	RPL11	RPL9	0.0833333	0.294101	0.92959	0.972362
306	Ribosome, cytoplasmic	4	44	RPL11	RPLP0	0.203333	0.472808	0.706223	0.872481
306	Ribosome, cytoplasmic	4	45	RPL11	RPLP1	0.99	0.999261	0.178551	0.459196
306	Ribosome, cytoplasmic	4	46	RPL11	RPLP2	0.836667	0.936009	0.00118191	0.0371577
306	Ribosome, cytoplasmic	4	47	RPL11	RPS10	0.00642412	0.0492356	0.684145	0.860521
306	Ribosome, cytoplasmic	4	48	RPL11	RPS11	0.00249627	0.0342647	0.155657	0.431277
306	Ribosome, cytoplasmic	4	49	RPL11	RPS12	0.019757	0.108312	0.070068	0.294114
306	Ribosome, cytoplasmic	4	50	RPL11	RPS13	0.00221575	0.0328208	0.717543	0.87763
306	Ribosome, cytoplasmic	4	51	RPL11	RPS14	0.883333	0.956608	0.000959198	0.0342582
306	Ribosome, cytoplasmic	4	52	RPL11	RPS15	0.0633333	0.25675	0.556687	0.786203
306	Ribosome, cytoplasmic	4	53	RPL11	RPS15A	0.103333	0.333023	5.47266e-05	0.00711451
306	Ribosome, cytoplasmic	4	54	RPL11	RPS16	0.0866667	0.299015	0.496976	0.741845
306	Ribosome, cytoplasmic	4	55	RPL11	RPS17	0.00445595	0.0419549	0.536901	0.77173
306	Ribosome, cytoplasmic	4	56	RPL11	RPS18	0.00462953	0.0425779	0.862766	0.938501
306	Ribosome, cytoplasmic	4	57	RPL11	RPS19	0.00499228	0.0438211	0.327467	0.613556
306	Ribosome, cytoplasmic	4	58	RPL11	RPS2	0.00482662	0.0433552	0.31984	0.605562
306	Ribosome, cytoplasmic	4	59	RPL11	RPS20	0.00503495	0.0438614	0.0304381	0.204313
306	Ribosome, cytoplasmic	4	60	RPL11	RPS21	0.00119512	0.0267273	0.205649	0.491276
306	Ribosome, cytoplasmic	4	61	RPL11	RPS23	0.12	0.3593	0.0238027	0.177087
306	Ribosome, cytoplasmic	4	62	RPL11	RPS24	0.011951	0.0704561	0.730691	0.885625
306	Ribosome, cytoplasmic	4	63	RPL11	RPS25	0.173333	0.434179	0.296531	0.584152
306	Ribosome, cytoplasmic	4	64	RPL11	RPS26	0.00137363	0.0280275	0.0697888	0.293342
306	Ribosome, cytoplasmic	4	65	RPL11	RPS27	0.00707609	0.0523348	0.97774	0.993213
306	Ribosome, cytoplasmic	4	66	RPL11	RPS27A	0.5	0.746005	0.566462	0.792534
306	Ribosome, cytoplasmic	4	67	RPL11	RPS28	0.00821943	0.0569844	0.402755	0.674326
306	Ribosome, cytoplasmic	4	68	RPL11	RPS29	0.00329831	0.0368192	0.0190574	0.158691
306	Ribosome, cytoplasmic	4	69	RPL11	RPS3	0.00119713	0.0267273	0.364625	0.648245
306	Ribosome, cytoplasmic	4	70	RPL11	RPS3A	0.000271541	0.0167446	0.0381099	0.22238
306	Ribosome, cytoplasmic	4	71	RPL11	RPS4X	0.00128355	0.0275309	0.372611	0.653748
306	Ribosome, cytoplasmic	4	72	RPL11	RPS4Y1	0.0015907	0.0295067	0.632249	0.834602
306	Ribosome, cytoplasmic	4	73	RPL11	RPS5	0.00822533	0.0569844	0.645373	0.840048
306	Ribosome, cytoplasmic	4	74	RPL11	RPS6	0.04	0.201373	0.654831	0.84451
306	Ribosome, cytoplasmic	4	75	RPL11	RPS7	0.486667	0.738631	0.0343363	0.208361
306	Ribosome, cytoplasmic	4	76	RPL11	RPS8	0.28	0.561641	0.0925358	0.337799
306	Ribosome, cytoplasmic	4	77	RPL11	RPS9	0.0766667	0.27855	0.0221561	0.169572
306	Ribosome, cytoplasmic	4	78	RPL11	RPSA	0.0866667	0.299015	0.0782689	0.312771
306	Ribosome, cytoplasmic	4	79	RPL11	RRP1	0.816667	0.926418	0.711817	0.875252
306	Ribosome, cytoplasmic	5	6	RPL12	RPL13	0.383333	0.660543	0.392834	0.667947
306	Ribosome, cytoplasmic	5	7	RPL12	RPL13A	0.356667	0.635197	0.227429	0.513716
306	Ribosome, cytoplasmic	5	8	RPL12	RPL14	0.503333	0.749164	0.360489	0.644612
306	Ribosome, cytoplasmic	5	9	RPL12	RPL15	0.156667	0.41115	0.011641	0.123695
306	Ribosome, cytoplasmic	5	10	RPL12	RPL17	0.573333	0.791061	0.491447	0.738291
306	Ribosome, cytoplasmic	5	11	RPL12	RPL18	0.15	0.40257	0.44614	0.708259
306	Ribosome, cytoplasmic	5	12	RPL12	RPL18A	0.346667	0.628652	0.853402	0.93559
306	Ribosome, cytoplasmic	5	13	RPL12	RPL19	0.526667	0.764324	0.0502316	0.257939
306	Ribosome, cytoplasmic	5	14	RPL12	RPL21	0.703333	0.864023	0.296023	0.584152
306	Ribosome, cytoplasmic	5	15	RPL12	RPL22	0.8	0.919358	0.646945	0.840203
306	Ribosome, cytoplasmic	5	16	RPL12	RPL23	0.976667	0.995076	0.482856	0.733932
306	Ribosome, cytoplasmic	5	17	RPL12	RPL23A	0.366667	0.644438	0.850698	0.93559
306	Ribosome, cytoplasmic	5	18	RPL12	RPL24	0.36	0.637082	0.189412	0.472561
306	Ribosome, cytoplasmic	5	19	RPL12	RPL26	0.24	0.515289	0.0478413	0.252844
306	Ribosome, cytoplasmic	5	20	RPL12	RPL27	0.08	0.286272	0.562987	0.789514
306	Ribosome, cytoplasmic	5	21	RPL12	RPL27A	0.36	0.637082	0.853052	0.93559
306	Ribosome, cytoplasmic	5	22	RPL12	RPL28	0.566667	0.789286	0.145875	0.41579
306	Ribosome, cytoplasmic	5	23	RPL12	RPL29	0.15	0.40257	0.187346	0.470641
306	Ribosome, cytoplasmic	5	24	RPL12	RPL3	0.346667	0.628652	0.126651	0.388879
306	Ribosome, cytoplasmic	5	25	RPL12	RPL30	0.703333	0.864023	0.00154077	0.0434094
306	Ribosome, cytoplasmic	5	26	RPL12	RPL31	0.15	0.40257	0.0206323	0.163414
306	Ribosome, cytoplasmic	5	27	RPL12	RPL32	0.42	0.69125	0.142046	0.410602
306	Ribosome, cytoplasmic	5	28	RPL12	RPL34	0.453333	0.717739	0.0043691	0.0712233
306	Ribosome, cytoplasmic	5	29	RPL12	RPL35	0.436667	0.703645	0.190852	0.473496
306	Ribosome, cytoplasmic	5	30	RPL12	RPL35A	0.563333	0.789286	0.434221	0.699704
306	Ribosome, cytoplasmic	5	31	RPL12	RPL36	0.163333	0.421819	0.0508809	0.260406
306	Ribosome, cytoplasmic	5	32	RPL12	RPL36A	0.143333	0.396774	0.0587965	0.271185
306	Ribosome, cytoplasmic	5	33	RPL12	RPL37	0.513333	0.753492	0.177053	0.457162
306	Ribosome, cytoplasmic	5	34	RPL12	RPL37A	0.58	0.796337	0.613812	0.822599
306	Ribosome, cytoplasmic	5	35	RPL12	RPL38	0.103333	0.333023	0.00314158	0.0619711
306	Ribosome, cytoplasmic	5	36	RPL12	RPL39	0.77	0.901356	0.575701	0.796823
306	Ribosome, cytoplasmic	5	37	RPL12	RPL4	0.173333	0.434179	0.0240017	0.177763
306	Ribosome, cytoplasmic	5	38	RPL12	RPL5	0.156667	0.41115	0.760927	0.898243
306	Ribosome, cytoplasmic	5	39	RPL12	RPL6	0.62	0.8216	0.118047	0.379361
306	Ribosome, cytoplasmic	5	40	RPL12	RPL7	0.16	0.417056	0.399524	0.671174
306	Ribosome, cytoplasmic	5	41	RPL12	RPL7A	0.0733333	0.274199	0.207115	0.491276
306	Ribosome, cytoplasmic	5	42	RPL12	RPL8	0.0108913	0.0664478	0.0129549	0.12921
306	Ribosome, cytoplasmic	5	43	RPL12	RPL9	0.27	0.551638	0.240201	0.526732
306	Ribosome, cytoplasmic	5	44	RPL12	RPLP0	0.486667	0.738631	0.316386	0.602462
306	Ribosome, cytoplasmic	5	45	RPL12	RPLP1	0.0566667	0.243162	0.435364	0.70118
306	Ribosome, cytoplasmic	5	46	RPL12	RPLP2	0.5	0.746005	0.00596695	0.0851118
306	Ribosome, cytoplasmic	5	47	RPL12	RPS10	0.2	0.469307	0.723911	0.879831
306	Ribosome, cytoplasmic	5	48	RPL12	RPS11	0.226667	0.501695	0.401407	0.673266
306	Ribosome, cytoplasmic	5	49	RPL12	RPS12	0.00474621	0.0428985	0.30672	0.592296
306	Ribosome, cytoplasmic	5	50	RPL12	RPS13	0.626667	0.824567	0.236748	0.523633
306	Ribosome, cytoplasmic	5	51	RPL12	RPS14	0.843333	0.938696	0.000130582	0.0111757
306	Ribosome, cytoplasmic	5	52	RPL12	RPS15	0.513333	0.753492	0.0107006	0.119451
306	Ribosome, cytoplasmic	5	53	RPL12	RPS15A	0.443333	0.709564	0.0556228	0.268191
306	Ribosome, cytoplasmic	5	54	RPL12	RPS16	0.62	0.8216	0.0191889	0.158927
306	Ribosome, cytoplasmic	5	55	RPL12	RPS17	0.52	0.758939	0.526592	0.764575
306	Ribosome, cytoplasmic	5	56	RPL12	RPS18	0.453333	0.717739	0.00161601	0.0437887
306	Ribosome, cytoplasmic	5	57	RPL12	RPS19	0.07	0.270942	0.106853	0.360353
306	Ribosome, cytoplasmic	5	58	RPL12	RPS2	0.813333	0.924338	0.000171468	0.0122859
306	Ribosome, cytoplasmic	5	59	RPL12	RPS20	0.266667	0.547368	0.177265	0.457162
306	Ribosome, cytoplasmic	5	60	RPL12	RPS21	0.0433333	0.213275	0.371501	0.653182
306	Ribosome, cytoplasmic	5	61	RPL12	RPS23	0.0933333	0.311549	0.000157952	0.0115869
306	Ribosome, cytoplasmic	5	62	RPL12	RPS24	0.55	0.781259	0.111601	0.366853
306	Ribosome, cytoplasmic	5	63	RPL12	RPS25	0.12	0.3593	0.000592319	0.0274448
306	Ribosome, cytoplasmic	5	64	RPL12	RPS26	0.48	0.738631	0.273952	0.565198
306	Ribosome, cytoplasmic	5	65	RPL12	RPS27	0.0108461	0.0663033	0.0171405	0.14978
306	Ribosome, cytoplasmic	5	66	RPL12	RPS27A	0.873333	0.94945	0.463566	0.717161
306	Ribosome, cytoplasmic	5	67	RPL12	RPS28	0.0156819	0.0875289	0.00190445	0.0480953
306	Ribosome, cytoplasmic	5	68	RPL12	RPS29	0.000613084	0.0209879	0.227003	0.513431
306	Ribosome, cytoplasmic	5	69	RPL12	RPS3	0.81	0.923274	0.551351	0.783539
306	Ribosome, cytoplasmic	5	70	RPL12	RPS3A	0.86	0.944957	0.0297146	0.20121
306	Ribosome, cytoplasmic	5	71	RPL12	RPS4X	0.0433333	0.213275	0.801453	0.914198
306	Ribosome, cytoplasmic	5	72	RPL12	RPS4Y1	0.553333	0.784186	0.0017821	0.046531
306	Ribosome, cytoplasmic	5	73	RPL12	RPS5	0.0018541	0.031065	0.397416	0.670925
306	Ribosome, cytoplasmic	5	74	RPL12	RPS6	0.2	0.469307	0.0532666	0.264092
306	Ribosome, cytoplasmic	5	75	RPL12	RPS7	0.413333	0.685404	0.173156	0.452804
306	Ribosome, cytoplasmic	5	76	RPL12	RPS8	0.296667	0.578866	0.731706	0.886158
306	Ribosome, cytoplasmic	5	77	RPL12	RPS9	0.496667	0.744637	0.0487466	0.254474
306	Ribosome, cytoplasmic	5	78	RPL12	RPSA	0.26	0.538347	0.0277795	0.194078
306	Ribosome, cytoplasmic	5	79	RPL12	RRP1	0.17	0.430025	0.0351094	0.210673
306	Ribosome, cytoplasmic	6	7	RPL13	RPL13A	0.45	0.715402	0.00638738	0.0874645
306	Ribosome, cytoplasmic	6	8	RPL13	RPL14	0.12	0.3593	0.177063	0.457162
306	Ribosome, cytoplasmic	6	9	RPL13	RPL15	0.716667	0.870682	0.111984	0.367046
306	Ribosome, cytoplasmic	6	10	RPL13	RPL17	0.15	0.40257	0.531288	0.768136
306	Ribosome, cytoplasmic	6	11	RPL13	RPL18	0.00742231	0.0535553	0.747555	0.893832
306	Ribosome, cytoplasmic	6	12	RPL13	RPL18A	0.86	0.944957	0.0673004	0.290179
306	Ribosome, cytoplasmic	6	13	RPL13	RPL19	0.42	0.69125	0.0483444	0.253746
306	Ribosome, cytoplasmic	6	14	RPL13	RPL21	0.566667	0.789286	0.0599083	0.271837
306	Ribosome, cytoplasmic	6	15	RPL13	RPL22	0.486667	0.738631	0.306231	0.592296
306	Ribosome, cytoplasmic	6	16	RPL13	RPL23	0.533333	0.769288	0.108247	0.362411
306	Ribosome, cytoplasmic	6	17	RPL13	RPL23A	0.0058467	0.0466465	0.982514	0.993791
306	Ribosome, cytoplasmic	6	18	RPL13	RPL24	0.813333	0.924338	0.352783	0.640269
306	Ribosome, cytoplasmic	6	19	RPL13	RPL26	0.22	0.494038	0.682722	0.860521
306	Ribosome, cytoplasmic	6	20	RPL13	RPL27	0.113333	0.348483	0.11296	0.369148
306	Ribosome, cytoplasmic	6	21	RPL13	RPL27A	0.26	0.538347	0.401952	0.673783
306	Ribosome, cytoplasmic	6	22	RPL13	RPL28	0.0101725	0.0638321	0.820254	0.922337
306	Ribosome, cytoplasmic	6	23	RPL13	RPL29	0.676667	0.85129	0.691141	0.864082
306	Ribosome, cytoplasmic	6	24	RPL13	RPL3	0.323333	0.605219	0.757407	0.89606
306	Ribosome, cytoplasmic	6	25	RPL13	RPL30	0.92	0.973393	0.641047	0.837264
306	Ribosome, cytoplasmic	6	26	RPL13	RPL31	0.926667	0.978095	0.439126	0.704293
306	Ribosome, cytoplasmic	6	27	RPL13	RPL32	0.796667	0.917581	0.678819	0.859614
306	Ribosome, cytoplasmic	6	28	RPL13	RPL34	0.0766667	0.27855	0.695419	0.866041
306	Ribosome, cytoplasmic	6	29	RPL13	RPL35	0.326667	0.608501	0.0652081	0.28457
306	Ribosome, cytoplasmic	6	30	RPL13	RPL35A	0.286667	0.567622	0.123757	0.385925
306	Ribosome, cytoplasmic	6	31	RPL13	RPL36	0.693333	0.860314	0.715282	0.876605
306	Ribosome, cytoplasmic	6	32	RPL13	RPL36A	0.456667	0.719688	0.353601	0.640473
306	Ribosome, cytoplasmic	6	33	RPL13	RPL37	0.883333	0.956608	0.989849	0.994043
306	Ribosome, cytoplasmic	6	34	RPL13	RPL37A	0.0633333	0.25675	0.941118	0.97672
306	Ribosome, cytoplasmic	6	35	RPL13	RPL38	0.286667	0.567622	0.961693	0.986016
306	Ribosome, cytoplasmic	6	36	RPL13	RPL39	0.0966667	0.320247	0.279696	0.571786
306	Ribosome, cytoplasmic	6	37	RPL13	RPL4	0.59	0.802911	0.612418	0.821804
306	Ribosome, cytoplasmic	6	38	RPL13	RPL5	0.0106856	0.0654961	0.306284	0.592296
306	Ribosome, cytoplasmic	6	39	RPL13	RPL6	0.0215344	0.117429	0.0934198	0.339267
306	Ribosome, cytoplasmic	6	40	RPL13	RPL7	0.29	0.569465	0.899428	0.958278
306	Ribosome, cytoplasmic	6	41	RPL13	RPL7A	0.163333	0.421819	0.450556	0.710503
306	Ribosome, cytoplasmic	6	42	RPL13	RPL8	0.82	0.92849	0.675527	0.856149
306	Ribosome, cytoplasmic	6	43	RPL13	RPL9	0.0633333	0.25675	0.972813	0.990822
306	Ribosome, cytoplasmic	6	44	RPL13	RPLP0	0.0733333	0.274199	0.625631	0.830653
306	Ribosome, cytoplasmic	6	45	RPL13	RPLP1	0.253333	0.532415	0.976828	0.992942
306	Ribosome, cytoplasmic	6	46	RPL13	RPLP2	0.75	0.892526	0.342874	0.630007
306	Ribosome, cytoplasmic	6	47	RPL13	RPS10	0.00318472	0.0364763	0.265422	0.555937
306	Ribosome, cytoplasmic	6	48	RPL13	RPS11	0.813333	0.924338	0.44322	0.706812
306	Ribosome, cytoplasmic	6	49	RPL13	RPS12	0.94	0.982742	0.189774	0.47267
306	Ribosome, cytoplasmic	6	50	RPL13	RPS13	0.14	0.3932	0.866154	0.940649
306	Ribosome, cytoplasmic	6	51	RPL13	RPS14	0.0466667	0.220521	0.87205	0.945016
306	Ribosome, cytoplasmic	6	52	RPL13	RPS15	0.693333	0.860314	0.605378	0.815553
306	Ribosome, cytoplasmic	6	53	RPL13	RPS15A	0.00446825	0.0419549	0.526	0.764076
306	Ribosome, cytoplasmic	6	54	RPL13	RPS16	0.013373	0.0765948	0.640447	0.837173
306	Ribosome, cytoplasmic	6	55	RPL13	RPS17	0.483333	0.738631	0.252139	0.541422
306	Ribosome, cytoplasmic	6	56	RPL13	RPS18	0.506667	0.750861	0.463105	0.717161
306	Ribosome, cytoplasmic	6	57	RPL13	RPS19	0.08	0.286272	0.594857	0.808807
306	Ribosome, cytoplasmic	6	58	RPL13	RPS2	0.566667	0.789286	0.592312	0.80677
306	Ribosome, cytoplasmic	6	59	RPL13	RPS20	0.00485512	0.0434844	0.511076	0.752576
306	Ribosome, cytoplasmic	6	60	RPL13	RPS21	0.676667	0.85129	0.114025	0.371759
306	Ribosome, cytoplasmic	6	61	RPL13	RPS23	0.143333	0.396774	0.0411711	0.230275
306	Ribosome, cytoplasmic	6	62	RPL13	RPS24	0.656667	0.83776	0.683692	0.860521
306	Ribosome, cytoplasmic	6	63	RPL13	RPS25	0.0733333	0.274199	0.286043	0.576294
306	Ribosome, cytoplasmic	6	64	RPL13	RPS26	0.633333	0.826122	0.797037	0.91221
306	Ribosome, cytoplasmic	6	65	RPL13	RPS27	0.31	0.5925	0.0756832	0.30722
306	Ribosome, cytoplasmic	6	66	RPL13	RPS27A	0.663333	0.840695	0.159659	0.436535
306	Ribosome, cytoplasmic	6	67	RPL13	RPS28	0.503333	0.749164	0.772272	0.904828
306	Ribosome, cytoplasmic	6	68	RPL13	RPS29	0.376667	0.654177	0.0270137	0.191341
306	Ribosome, cytoplasmic	6	69	RPL13	RPS3	0.37	0.645875	0.984834	0.993791
306	Ribosome, cytoplasmic	6	70	RPL13	RPS3A	0.000681869	0.0212747	0.807491	0.91736
306	Ribosome, cytoplasmic	6	71	RPL13	RPS4X	0.00545788	0.0450824	0.0231543	0.175165
306	Ribosome, cytoplasmic	6	72	RPL13	RPS4Y1	0.783333	0.909706	0.947244	0.978692
306	Ribosome, cytoplasmic	6	73	RPL13	RPS5	0.103333	0.333023	0.625986	0.830653
306	Ribosome, cytoplasmic	6	74	RPL13	RPS6	0.936667	0.981588	0.854455	0.93559
306	Ribosome, cytoplasmic	6	75	RPL13	RPS7	0.313333	0.594446	0.604114	0.814207
306	Ribosome, cytoplasmic	6	76	RPL13	RPS8	0.0466667	0.220521	0.290823	0.580866
306	Ribosome, cytoplasmic	6	77	RPL13	RPS9	0.263333	0.543423	0.944549	0.977336
306	Ribosome, cytoplasmic	6	78	RPL13	RPSA	0.39	0.666809	0.446201	0.708259
306	Ribosome, cytoplasmic	6	79	RPL13	RRP1	0.25	0.529746	0.0586169	0.271169
306	Ribosome, cytoplasmic	7	8	RPL13A	RPL14	0.333333	0.613134	0.305133	0.592012
306	Ribosome, cytoplasmic	7	9	RPL13A	RPL15	0.98	0.997153	0.461117	0.716126
306	Ribosome, cytoplasmic	7	10	RPL13A	RPL17	0.29	0.569465	0.443856	0.707233
306	Ribosome, cytoplasmic	7	11	RPL13A	RPL18	0.04	0.201373	0.346729	0.63399
306	Ribosome, cytoplasmic	7	12	RPL13A	RPL18A	0.426667	0.69701	0.142359	0.410602
306	Ribosome, cytoplasmic	7	13	RPL13A	RPL19	0.0766667	0.27855	0.0708868	0.295538
306	Ribosome, cytoplasmic	7	14	RPL13A	RPL21	0.0866667	0.299015	0.733384	0.886944
306	Ribosome, cytoplasmic	7	15	RPL13A	RPL22	0.6	0.808308	0.658749	0.847373
306	Ribosome, cytoplasmic	7	16	RPL13A	RPL23	0.526667	0.764324	0.785863	0.908876
306	Ribosome, cytoplasmic	7	17	RPL13A	RPL23A	0.35	0.631722	0.570072	0.794388
306	Ribosome, cytoplasmic	7	18	RPL13A	RPL24	0.23	0.504363	0.428623	0.693222
306	Ribosome, cytoplasmic	7	19	RPL13A	RPL26	0.393333	0.669536	0.344324	0.63109
306	Ribosome, cytoplasmic	7	20	RPL13A	RPL27	0.683333	0.854097	0.000967368	0.0342582
306	Ribosome, cytoplasmic	7	21	RPL13A	RPL27A	0.253333	0.532415	0.00343101	0.0629222
306	Ribosome, cytoplasmic	7	22	RPL13A	RPL28	0.123333	0.365375	0.0499186	0.25676
306	Ribosome, cytoplasmic	7	23	RPL13A	RPL29	0.966667	0.991775	0.0107913	0.120029
306	Ribosome, cytoplasmic	7	24	RPL13A	RPL3	0.753333	0.8927	0.10447	0.355268
306	Ribosome, cytoplasmic	7	25	RPL13A	RPL30	0.243333	0.521356	0.0488961	0.254474
306	Ribosome, cytoplasmic	7	26	RPL13A	RPL31	0.44	0.707906	0.101738	0.351803
306	Ribosome, cytoplasmic	7	27	RPL13A	RPL32	0.376667	0.654177	0.0765969	0.308894
306	Ribosome, cytoplasmic	7	28	RPL13A	RPL34	0.406667	0.681687	0.965932	0.987076
306	Ribosome, cytoplasmic	7	29	RPL13A	RPL35	0.426667	0.69701	0.0617624	0.277795
306	Ribosome, cytoplasmic	7	30	RPL13A	RPL35A	0.00216533	0.0328208	0.0120816	0.123695
306	Ribosome, cytoplasmic	7	31	RPL13A	RPL36	0.24	0.515289	0.0740784	0.304221
306	Ribosome, cytoplasmic	7	32	RPL13A	RPL36A	0.163333	0.421819	0.327963	0.613884
306	Ribosome, cytoplasmic	7	33	RPL13A	RPL37	0.3	0.58242	0.414127	0.682144
306	Ribosome, cytoplasmic	7	34	RPL13A	RPL37A	0.396667	0.671869	0.214859	0.498854
306	Ribosome, cytoplasmic	7	35	RPL13A	RPL38	0.0533333	0.233409	0.0993698	0.349097
306	Ribosome, cytoplasmic	7	36	RPL13A	RPL39	0.143333	0.396774	0.393865	0.668885
306	Ribosome, cytoplasmic	7	37	RPL13A	RPL4	0.506667	0.750861	0.92511	0.970746
306	Ribosome, cytoplasmic	7	38	RPL13A	RPL5	0.14	0.3932	0.782662	0.906995
306	Ribosome, cytoplasmic	7	39	RPL13A	RPL6	0.413333	0.685404	0.962696	0.986532
306	Ribosome, cytoplasmic	7	40	RPL13A	RPL7	0.05	0.22588	0.643036	0.838423
306	Ribosome, cytoplasmic	7	41	RPL13A	RPL7A	0.493333	0.742168	0.111223	0.366125
306	Ribosome, cytoplasmic	7	42	RPL13A	RPL8	0.566667	0.789286	0.663748	0.849044
306	Ribosome, cytoplasmic	7	43	RPL13A	RPL9	0.00395152	0.0407178	0.538762	0.773116
306	Ribosome, cytoplasmic	7	44	RPL13A	RPLP0	0.00615499	0.0480089	0.0316229	0.20634
306	Ribosome, cytoplasmic	7	45	RPL13A	RPLP1	0.019458	0.106863	0.23927	0.526212
306	Ribosome, cytoplasmic	7	46	RPL13A	RPLP2	0.936667	0.981588	0.075068	0.306337
306	Ribosome, cytoplasmic	7	47	RPL13A	RPS10	0.11	0.344771	0.125102	0.38751
306	Ribosome, cytoplasmic	7	48	RPL13A	RPS11	0.09	0.305722	0.573565	0.796016
306	Ribosome, cytoplasmic	7	49	RPL13A	RPS12	0.62	0.8216	0.28028	0.571786
306	Ribosome, cytoplasmic	7	50	RPL13A	RPS13	0.436667	0.703645	0.81313	0.918555
306	Ribosome, cytoplasmic	7	51	RPL13A	RPS14	0.0466667	0.220521	0.860625	0.937313
306	Ribosome, cytoplasmic	7	52	RPL13A	RPS15	0.53	0.766634	0.97598	0.992735
306	Ribosome, cytoplasmic	7	53	RPL13A	RPS15A	0.00346147	0.0374203	0.404859	0.676078
306	Ribosome, cytoplasmic	7	54	RPL13A	RPS16	0.08	0.286272	0.142907	0.410826
306	Ribosome, cytoplasmic	7	55	RPL13A	RPS17	0.183333	0.445114	0.533279	0.770114
306	Ribosome, cytoplasmic	7	56	RPL13A	RPS18	0.49	0.740044	0.189577	0.472561
306	Ribosome, cytoplasmic	7	57	RPL13A	RPS19	0.273333	0.555135	0.0245644	0.179343
306	Ribosome, cytoplasmic	7	58	RPL13A	RPS2	0.15	0.40257	0.704334	0.871507
306	Ribosome, cytoplasmic	7	59	RPL13A	RPS20	0.00298279	0.0364362	0.119234	0.380902
306	Ribosome, cytoplasmic	7	60	RPL13A	RPS21	0.05	0.22588	0.949897	0.978926
306	Ribosome, cytoplasmic	7	61	RPL13A	RPS23	0.0966667	0.320247	0.830656	0.927601
306	Ribosome, cytoplasmic	7	62	RPL13A	RPS24	0.773333	0.902857	0.352865	0.640269
306	Ribosome, cytoplasmic	7	63	RPL13A	RPS25	0.22	0.494038	0.294986	0.583344
306	Ribosome, cytoplasmic	7	64	RPL13A	RPS26	0.156667	0.41115	0.716214	0.87705
306	Ribosome, cytoplasmic	7	65	RPL13A	RPS27	0.0533333	0.233409	0.59744	0.809291
306	Ribosome, cytoplasmic	7	66	RPL13A	RPS27A	0.57	0.789645	0.634912	0.834723
306	Ribosome, cytoplasmic	7	67	RPL13A	RPS28	0.613333	0.818398	0.0649656	0.28457
306	Ribosome, cytoplasmic	7	68	RPL13A	RPS29	0.48	0.738631	0.111687	0.366853
306	Ribosome, cytoplasmic	7	69	RPL13A	RPS3	0.00306188	0.0364763	0.793863	0.910512
306	Ribosome, cytoplasmic	7	70	RPL13A	RPS3A	0.00561411	0.0458808	0.227828	0.513863
306	Ribosome, cytoplasmic	7	71	RPL13A	RPS4X	0.04	0.201373	0.367231	0.65175
306	Ribosome, cytoplasmic	7	72	RPL13A	RPS4Y1	0.686667	0.85618	0.779843	0.906542
306	Ribosome, cytoplasmic	7	73	RPL13A	RPS5	0.0466667	0.220521	0.039523	0.225919
306	Ribosome, cytoplasmic	7	74	RPL13A	RPS6	0.416667	0.687969	0.169986	0.448064
306	Ribosome, cytoplasmic	7	75	RPL13A	RPS7	0.213333	0.486514	0.332791	0.619574
306	Ribosome, cytoplasmic	7	76	RPL13A	RPS8	0.09	0.305722	0.580402	0.799025
306	Ribosome, cytoplasmic	7	77	RPL13A	RPS9	0.526667	0.764324	0.497925	0.742133
306	Ribosome, cytoplasmic	7	78	RPL13A	RPSA	0.563333	0.789286	0.256098	0.544514
306	Ribosome, cytoplasmic	7	79	RPL13A	RRP1	0.546667	0.778318	0.0187497	0.156978
306	Ribosome, cytoplasmic	8	9	RPL14	RPL15	0.39	0.666809	0.0408375	0.229573
306	Ribosome, cytoplasmic	8	10	RPL14	RPL17	0.813333	0.924338	0.754266	0.894837
306	Ribosome, cytoplasmic	8	11	RPL14	RPL18	0.273333	0.555135	0.283601	0.573719
306	Ribosome, cytoplasmic	8	12	RPL14	RPL18A	0.143333	0.396774	4.74409e-05	0.00711451
306	Ribosome, cytoplasmic	8	13	RPL14	RPL19	0.0433333	0.213275	0.0488526	0.254474
306	Ribosome, cytoplasmic	8	14	RPL14	RPL21	0.993333	0.999261	0.172804	0.452343
306	Ribosome, cytoplasmic	8	15	RPL14	RPL22	0.233333	0.508057	0.0269926	0.191341
306	Ribosome, cytoplasmic	8	16	RPL14	RPL23	0.633333	0.826122	0.42147	0.687201
306	Ribosome, cytoplasmic	8	17	RPL14	RPL23A	0.146667	0.400958	0.00150116	0.043225
306	Ribosome, cytoplasmic	8	18	RPL14	RPL24	0.96	0.990543	0.0519359	0.262237
306	Ribosome, cytoplasmic	8	19	RPL14	RPL26	0.486667	0.738631	2.89087e-05	0.0066054
306	Ribosome, cytoplasmic	8	20	RPL14	RPL27	0.7	0.863716	0.467138	0.719306
306	Ribosome, cytoplasmic	8	21	RPL14	RPL27A	0.176667	0.438606	0.793658	0.910512
306	Ribosome, cytoplasmic	8	22	RPL14	RPL28	0.686667	0.85618	0.000110465	0.0106357
306	Ribosome, cytoplasmic	8	23	RPL14	RPL29	0.143333	0.396774	0.622068	0.82826
306	Ribosome, cytoplasmic	8	24	RPL14	RPL3	0.366667	0.644438	0.0546532	0.266013
306	Ribosome, cytoplasmic	8	25	RPL14	RPL30	0.91	0.967464	0.32089	0.60654
306	Ribosome, cytoplasmic	8	26	RPL14	RPL31	0.75	0.892526	0.0664352	0.288291
306	Ribosome, cytoplasmic	8	27	RPL14	RPL32	0.166667	0.425788	0.257739	0.546521
306	Ribosome, cytoplasmic	8	28	RPL14	RPL34	0.00780636	0.0551637	0.00433651	0.071068
306	Ribosome, cytoplasmic	8	29	RPL14	RPL35	0.153333	0.406908	0.096741	0.343386
306	Ribosome, cytoplasmic	8	30	RPL14	RPL35A	0.986667	0.999261	0.0380111	0.222224
306	Ribosome, cytoplasmic	8	31	RPL14	RPL36	0.456667	0.719688	0.0117696	0.123695
306	Ribosome, cytoplasmic	8	32	RPL14	RPL36A	0.0933333	0.311549	0.0934967	0.339267
306	Ribosome, cytoplasmic	8	33	RPL14	RPL37	0.773333	0.902857	4.83788e-05	0.00711451
306	Ribosome, cytoplasmic	8	34	RPL14	RPL37A	0.0097013	0.0619812	0.15684	0.433775
306	Ribosome, cytoplasmic	8	35	RPL14	RPL38	0.513333	0.753492	0.0339623	0.208361
306	Ribosome, cytoplasmic	8	36	RPL14	RPL39	0.0032572	0.0367595	0.926365	0.970935
306	Ribosome, cytoplasmic	8	37	RPL14	RPL4	0.2	0.469307	0.47192	0.723376
306	Ribosome, cytoplasmic	8	38	RPL14	RPL5	0.00420603	0.0409825	0.0296928	0.20121
306	Ribosome, cytoplasmic	8	39	RPL14	RPL6	0.07	0.270942	0.00335306	0.0619711
306	Ribosome, cytoplasmic	8	40	RPL14	RPL7	0.0733333	0.274199	0.784496	0.908224
306	Ribosome, cytoplasmic	8	41	RPL14	RPL7A	0.593333	0.80319	0.0910425	0.33492
306	Ribosome, cytoplasmic	8	42	RPL14	RPL8	0.17	0.430025	0.680888	0.860521
306	Ribosome, cytoplasmic	8	43	RPL14	RPL9	0.39	0.666809	0.0128186	0.128996
306	Ribosome, cytoplasmic	8	44	RPL14	RPLP0	0.000240827	0.0167446	0.134803	0.398206
306	Ribosome, cytoplasmic	8	45	RPL14	RPLP1	0.123333	0.365375	0.414892	0.682144
306	Ribosome, cytoplasmic	8	46	RPL14	RPLP2	0.713333	0.869031	1.55497e-06	0.00166787
306	Ribosome, cytoplasmic	8	47	RPL14	RPS10	0.133333	0.383925	0.000673008	0.0274448
306	Ribosome, cytoplasmic	8	48	RPL14	RPS11	0.706667	0.865358	0.000488623	0.025516
306	Ribosome, cytoplasmic	8	49	RPL14	RPS12	0.54	0.772037	0.0299301	0.201783
306	Ribosome, cytoplasmic	8	50	RPL14	RPS13	0.72	0.873354	0.351293	0.6393
306	Ribosome, cytoplasmic	8	51	RPL14	RPS14	0.79	0.912632	0.345098	0.632132
306	Ribosome, cytoplasmic	8	52	RPL14	RPS15	0.153333	0.406908	0.394198	0.668885
306	Ribosome, cytoplasmic	8	53	RPL14	RPS15A	0.56	0.789286	0.3048	0.591816
306	Ribosome, cytoplasmic	8	54	RPL14	RPS16	0.716667	0.870682	0.00108163	0.0350788
306	Ribosome, cytoplasmic	8	55	RPL14	RPS17	0.696667	0.86202	0.101096	0.351157
306	Ribosome, cytoplasmic	8	56	RPL14	RPS18	0.196667	0.467178	7.23049e-05	0.00795612
306	Ribosome, cytoplasmic	8	57	RPL14	RPS19	0.0366667	0.193111	0.925369	0.970746
306	Ribosome, cytoplasmic	8	58	RPL14	RPS2	1	1	0.019008	0.158691
306	Ribosome, cytoplasmic	8	59	RPL14	RPS20	0.37	0.645875	0.70876	0.872889
306	Ribosome, cytoplasmic	8	60	RPL14	RPS21	0.903333	0.963702	0.0342058	0.208361
306	Ribosome, cytoplasmic	8	61	RPL14	RPS23	0.37	0.645875	0.410821	0.681238
306	Ribosome, cytoplasmic	8	62	RPL14	RPS24	0.373333	0.650588	0.772378	0.904828
306	Ribosome, cytoplasmic	8	63	RPL14	RPS25	0.2	0.469307	0.0561388	0.268984
306	Ribosome, cytoplasmic	8	64	RPL14	RPS26	0.976667	0.995076	0.0951532	0.341687
306	Ribosome, cytoplasmic	8	65	RPL14	RPS27	0.793333	0.915453	0.00798426	0.102475
306	Ribosome, cytoplasmic	8	66	RPL14	RPS27A	0.183333	0.445114	0.0818642	0.317263
306	Ribosome, cytoplasmic	8	67	RPL14	RPS28	0.443333	0.709564	0.0855478	0.323349
306	Ribosome, cytoplasmic	8	68	RPL14	RPS29	0.986667	0.999261	0.14603	0.41579
306	Ribosome, cytoplasmic	8	69	RPL14	RPS3	0.963333	0.990995	0.000351423	0.0200236
306	Ribosome, cytoplasmic	8	70	RPL14	RPS3A	0.103333	0.333023	0.634637	0.834723
306	Ribosome, cytoplasmic	8	71	RPL14	RPS4X	0.39	0.666809	0.0812465	0.316005
306	Ribosome, cytoplasmic	8	72	RPL14	RPS4Y1	0.86	0.944957	0.0342818	0.208361
306	Ribosome, cytoplasmic	8	73	RPL14	RPS5	0.356667	0.635197	0.886225	0.952043
306	Ribosome, cytoplasmic	8	74	RPL14	RPS6	0.343333	0.624814	0.109349	0.363829
306	Ribosome, cytoplasmic	8	75	RPL14	RPS7	0.153333	0.406908	0.335714	0.622344
306	Ribosome, cytoplasmic	8	76	RPL14	RPS8	0.00746409	0.0537245	0.0339279	0.208361
306	Ribosome, cytoplasmic	8	77	RPL14	RPS9	0.23	0.504363	0.708013	0.872555
306	Ribosome, cytoplasmic	8	78	RPL14	RPSA	0.756667	0.893557	0.272091	0.563953
306	Ribosome, cytoplasmic	8	79	RPL14	RRP1	0.836667	0.936009	0.560775	0.788107
306	Ribosome, cytoplasmic	9	10	RPL15	RPL17	0.196667	0.467178	0.206279	0.491276
306	Ribosome, cytoplasmic	9	11	RPL15	RPL18	0.356667	0.635197	0.519817	0.757714
306	Ribosome, cytoplasmic	9	12	RPL15	RPL18A	0.05	0.22588	0.0427852	0.233778
306	Ribosome, cytoplasmic	9	13	RPL15	RPL19	0.0466667	0.220521	0.85366	0.93559
306	Ribosome, cytoplasmic	9	14	RPL15	RPL21	0.136667	0.388441	0.0134736	0.131368
306	Ribosome, cytoplasmic	9	15	RPL15	RPL22	0.333333	0.613134	0.0336179	0.208361
306	Ribosome, cytoplasmic	9	16	RPL15	RPL23	0.133333	0.383925	0.00257448	0.056255
306	Ribosome, cytoplasmic	9	17	RPL15	RPL23A	0.553333	0.784186	0.702166	0.870573
306	Ribosome, cytoplasmic	9	18	RPL15	RPL24	0.656667	0.83776	0.511373	0.752576
306	Ribosome, cytoplasmic	9	19	RPL15	RPL26	0.19	0.455202	0.19207	0.474917
306	Ribosome, cytoplasmic	9	20	RPL15	RPL27	0.00985986	0.0623783	0.09417	0.340138
306	Ribosome, cytoplasmic	9	21	RPL15	RPL27A	0.1	0.326032	0.0172019	0.14978
306	Ribosome, cytoplasmic	9	22	RPL15	RPL28	0.573333	0.791061	0.137082	0.402181
306	Ribosome, cytoplasmic	9	23	RPL15	RPL29	0.956667	0.990543	0.373626	0.654057
306	Ribosome, cytoplasmic	9	24	RPL15	RPL3	0.356667	0.635197	0.398781	0.671105
306	Ribosome, cytoplasmic	9	25	RPL15	RPL30	0.0533333	0.233409	0.13982	0.407554
306	Ribosome, cytoplasmic	9	26	RPL15	RPL31	0.106667	0.338455	0.0545779	0.266013
306	Ribosome, cytoplasmic	9	27	RPL15	RPL32	0.806667	0.92152	0.163075	0.441614
306	Ribosome, cytoplasmic	9	28	RPL15	RPL34	0.3	0.58242	0.159656	0.436535
306	Ribosome, cytoplasmic	9	29	RPL15	RPL35	0.256667	0.536493	0.0147593	0.138695
306	Ribosome, cytoplasmic	9	30	RPL15	RPL35A	0.203333	0.472808	0.187383	0.470641
306	Ribosome, cytoplasmic	9	31	RPL15	RPL36	0.76	0.895434	0.621858	0.82826
306	Ribosome, cytoplasmic	9	32	RPL15	RPL36A	1	1	0.374497	0.654468
306	Ribosome, cytoplasmic	9	33	RPL15	RPL37	0.94	0.982742	0.332544	0.619574
306	Ribosome, cytoplasmic	9	34	RPL15	RPL37A	0.843333	0.938696	0.124895	0.38751
306	Ribosome, cytoplasmic	9	35	RPL15	RPL38	0.566667	0.789286	0.127733	0.388879
306	Ribosome, cytoplasmic	9	36	RPL15	RPL39	0.22	0.494038	0.0413921	0.230275
306	Ribosome, cytoplasmic	9	37	RPL15	RPL4	0.653333	0.83767	0.0777126	0.311761
306	Ribosome, cytoplasmic	9	38	RPL15	RPL5	0.653333	0.83767	0.918959	0.96797
306	Ribosome, cytoplasmic	9	39	RPL15	RPL6	0.803333	0.920785	0.694234	0.865615
306	Ribosome, cytoplasmic	9	40	RPL15	RPL7	0.83	0.933296	0.0961688	0.342539
306	Ribosome, cytoplasmic	9	41	RPL15	RPL7A	0.486667	0.738631	0.775688	0.904965
306	Ribosome, cytoplasmic	9	42	RPL15	RPL8	0.446667	0.712677	0.00770156	0.100832
306	Ribosome, cytoplasmic	9	43	RPL15	RPL9	0.00075672	0.0222043	0.222746	0.508356
306	Ribosome, cytoplasmic	9	44	RPL15	RPLP0	0.002992	0.0364362	0.199878	0.484902
306	Ribosome, cytoplasmic	9	45	RPL15	RPLP1	0.26	0.538347	0.223712	0.509333
306	Ribosome, cytoplasmic	9	46	RPL15	RPLP2	0.26	0.538347	0.0680358	0.291211
306	Ribosome, cytoplasmic	9	47	RPL15	RPS10	0.56	0.789286	0.0221411	0.169572
306	Ribosome, cytoplasmic	9	48	RPL15	RPS11	0.59	0.802911	0.178863	0.459298
306	Ribosome, cytoplasmic	9	49	RPL15	RPS12	0.903333	0.963702	0.771108	0.904828
306	Ribosome, cytoplasmic	9	50	RPL15	RPS13	0.00241604	0.0342647	0.0405665	0.229573
306	Ribosome, cytoplasmic	9	51	RPL15	RPS14	0.0666667	0.263671	0.544418	0.777631
306	Ribosome, cytoplasmic	9	52	RPL15	RPS15	0.13	0.377502	0.519899	0.757714
306	Ribosome, cytoplasmic	9	53	RPL15	RPS15A	0.00154841	0.029274	0.0885375	0.32826
306	Ribosome, cytoplasmic	9	54	RPL15	RPS16	0.326667	0.608501	0.658387	0.847373
306	Ribosome, cytoplasmic	9	55	RPL15	RPS17	0.0666667	0.263671	0.848712	0.93559
306	Ribosome, cytoplasmic	9	56	RPL15	RPS18	0.136667	0.388441	0.110066	0.364638
306	Ribosome, cytoplasmic	9	57	RPL15	RPS19	0.306667	0.590156	0.267281	0.557818
306	Ribosome, cytoplasmic	9	58	RPL15	RPS2	0.113333	0.348483	0.771006	0.904828
306	Ribosome, cytoplasmic	9	59	RPL15	RPS20	0.000265427	0.0167446	0.736326	0.889306
306	Ribosome, cytoplasmic	9	60	RPL15	RPS21	0.333333	0.613134	0.388618	0.665185
306	Ribosome, cytoplasmic	9	61	RPL15	RPS23	0.57	0.789645	0.0374196	0.219182
306	Ribosome, cytoplasmic	9	62	RPL15	RPS24	0.0633333	0.25675	0.348178	0.635885
306	Ribosome, cytoplasmic	9	63	RPL15	RPS25	0.0633333	0.25675	0.0594556	0.271837
306	Ribosome, cytoplasmic	9	64	RPL15	RPS26	0.0766667	0.27855	0.259455	0.547521
306	Ribosome, cytoplasmic	9	65	RPL15	RPS27	0.0866667	0.299015	0.078023	0.312193
306	Ribosome, cytoplasmic	9	66	RPL15	RPS27A	0.506667	0.750861	0.040882	0.229573
306	Ribosome, cytoplasmic	9	67	RPL15	RPS28	0.896667	0.961919	0.0726752	0.299749
306	Ribosome, cytoplasmic	9	68	RPL15	RPS29	0.896667	0.961919	0.0836466	0.320177
306	Ribosome, cytoplasmic	9	69	RPL15	RPS3	0.00448009	0.0419549	0.699772	0.868653
306	Ribosome, cytoplasmic	9	70	RPL15	RPS3A	5.3963e-05	0.00875053	0.881954	0.949499
306	Ribosome, cytoplasmic	9	71	RPL15	RPS4X	0.00607938	0.0475395	0.0576622	0.270092
306	Ribosome, cytoplasmic	9	72	RPL15	RPS4Y1	0.11	0.344771	0.619706	0.826901
306	Ribosome, cytoplasmic	9	73	RPL15	RPS5	0.00531218	0.0445963	0.986454	0.993791
306	Ribosome, cytoplasmic	9	74	RPL15	RPS6	0.656667	0.83776	0.0405239	0.229573
306	Ribosome, cytoplasmic	9	75	RPL15	RPS7	0.000222089	0.0162918	0.970729	0.989681
306	Ribosome, cytoplasmic	9	76	RPL15	RPS8	0.69	0.858945	0.483613	0.734357
306	Ribosome, cytoplasmic	9	77	RPL15	RPS9	0.24	0.515289	0.0525223	0.263249
306	Ribosome, cytoplasmic	9	78	RPL15	RPSA	0.696667	0.86202	0.175672	0.455935
306	Ribosome, cytoplasmic	9	79	RPL15	RRP1	0.27	0.551638	0.229771	0.515604
306	Ribosome, cytoplasmic	10	11	RPL17	RPL18	0.29	0.569465	0.00467895	0.0758729
306	Ribosome, cytoplasmic	10	12	RPL17	RPL18A	0.663333	0.840695	0.0616289	0.277601
306	Ribosome, cytoplasmic	10	13	RPL17	RPL19	0.51	0.752183	0.0891486	0.329285
306	Ribosome, cytoplasmic	10	14	RPL17	RPL21	0.186667	0.451075	0.000667805	0.0274448
306	Ribosome, cytoplasmic	10	15	RPL17	RPL22	0.356667	0.635197	0.140042	0.407817
306	Ribosome, cytoplasmic	10	16	RPL17	RPL23	0.476667	0.737624	0.0708786	0.295538
306	Ribosome, cytoplasmic	10	17	RPL17	RPL23A	0.00258465	0.0342647	0.013668	0.13201
306	Ribosome, cytoplasmic	10	18	RPL17	RPL24	0.123333	0.365375	0.00350271	0.0634815
306	Ribosome, cytoplasmic	10	19	RPL17	RPL26	0.00497865	0.0438211	0.794075	0.910512
306	Ribosome, cytoplasmic	10	20	RPL17	RPL27	0.00913953	0.0610822	0.980547	0.993791
306	Ribosome, cytoplasmic	10	21	RPL17	RPL27A	0.0833333	0.294101	0.232809	0.519772
306	Ribosome, cytoplasmic	10	22	RPL17	RPL28	0.05	0.22588	0.318557	0.605101
306	Ribosome, cytoplasmic	10	23	RPL17	RPL29	0.39	0.666809	0.0533717	0.264092
306	Ribosome, cytoplasmic	10	24	RPL17	RPL3	0.00362559	0.0383069	0.0180631	0.15332
306	Ribosome, cytoplasmic	10	25	RPL17	RPL30	0.0533333	0.233409	0.377518	0.657137
306	Ribosome, cytoplasmic	10	26	RPL17	RPL31	0.00124064	0.0271094	0.843648	0.933314
306	Ribosome, cytoplasmic	10	27	RPL17	RPL32	0.07	0.270942	0.343152	0.630007
306	Ribosome, cytoplasmic	10	28	RPL17	RPL34	0.25	0.529746	0.00987822	0.113563
306	Ribosome, cytoplasmic	10	29	RPL17	RPL35	0.00829437	0.0572981	0.0216043	0.167557
306	Ribosome, cytoplasmic	10	30	RPL17	RPL35A	0.866667	0.949175	0.00555267	0.081592
306	Ribosome, cytoplasmic	10	31	RPL17	RPL36	0.0633333	0.25675	0.659906	0.847861
306	Ribosome, cytoplasmic	10	32	RPL17	RPL36A	0.0966667	0.320247	2.93029e-05	0.0066054
306	Ribosome, cytoplasmic	10	33	RPL17	RPL37	0.683333	0.854097	0.960305	0.98492
306	Ribosome, cytoplasmic	10	34	RPL17	RPL37A	0.19	0.455202	0.0434622	0.236168
306	Ribosome, cytoplasmic	10	35	RPL17	RPL38	0.00189938	0.031294	0.475755	0.726873
306	Ribosome, cytoplasmic	10	36	RPL17	RPL39	0.153333	0.406908	0.74571	0.892895
306	Ribosome, cytoplasmic	10	37	RPL17	RPL4	0.0766667	0.27855	0.441591	0.705636
306	Ribosome, cytoplasmic	10	38	RPL17	RPL5	0.48	0.738631	0.00617609	0.0861019
306	Ribosome, cytoplasmic	10	39	RPL17	RPL6	0.836667	0.936009	0.877136	0.947408
306	Ribosome, cytoplasmic	10	40	RPL17	RPL7	0.886667	0.957861	0.935195	0.973966
306	Ribosome, cytoplasmic	10	41	RPL17	RPL7A	0.0058415	0.0466465	0.573466	0.796016
306	Ribosome, cytoplasmic	10	42	RPL17	RPL8	0.000354571	0.0173762	0.260154	0.548245
306	Ribosome, cytoplasmic	10	43	RPL17	RPL9	0.12	0.3593	0.556213	0.786203
306	Ribosome, cytoplasmic	10	44	RPL17	RPLP0	0.153333	0.406908	0.0118841	0.123695
306	Ribosome, cytoplasmic	10	45	RPL17	RPLP1	0.443333	0.709564	0.0587496	0.271185
306	Ribosome, cytoplasmic	10	46	RPL17	RPLP2	0.75	0.892526	0.0561979	0.268984
306	Ribosome, cytoplasmic	10	47	RPL17	RPS10	0.276667	0.557495	0.338802	0.623566
306	Ribosome, cytoplasmic	10	48	RPL17	RPS11	0.386667	0.664428	0.00399773	0.0680498
306	Ribosome, cytoplasmic	10	49	RPL17	RPS12	0.356667	0.635197	0.397261	0.670925
306	Ribosome, cytoplasmic	10	50	RPL17	RPS13	0.296667	0.578866	0.805044	0.916238
306	Ribosome, cytoplasmic	10	51	RPL17	RPS14	0.636667	0.828366	0.684503	0.860521
306	Ribosome, cytoplasmic	10	52	RPL17	RPS15	0.436667	0.703645	0.571785	0.795287
306	Ribosome, cytoplasmic	10	53	RPL17	RPS15A	0.273333	0.555135	0.163831	0.441614
306	Ribosome, cytoplasmic	10	54	RPL17	RPS16	0.47	0.731718	0.224462	0.510199
306	Ribosome, cytoplasmic	10	55	RPL17	RPS17	0.49	0.740044	0.124714	0.387343
306	Ribosome, cytoplasmic	10	56	RPL17	RPS18	0.00421663	0.0409825	0.46604	0.719306
306	Ribosome, cytoplasmic	10	57	RPL17	RPS19	0.446667	0.712677	0.409418	0.680744
306	Ribosome, cytoplasmic	10	58	RPL17	RPS2	0.293333	0.574911	0.948022	0.978839
306	Ribosome, cytoplasmic	10	59	RPL17	RPS20	0.00185523	0.031065	0.08654	0.325531
306	Ribosome, cytoplasmic	10	60	RPL17	RPS21	0.113333	0.348483	0.0910947	0.33492
306	Ribosome, cytoplasmic	10	61	RPL17	RPS23	0.716667	0.870682	0.931965	0.972362
306	Ribosome, cytoplasmic	10	62	RPL17	RPS24	0.0633333	0.25675	0.988359	0.993791
306	Ribosome, cytoplasmic	10	63	RPL17	RPS25	0.00904969	0.0609576	0.756259	0.89606
306	Ribosome, cytoplasmic	10	64	RPL17	RPS26	0.916667	0.971869	0.528282	0.765946
306	Ribosome, cytoplasmic	10	65	RPL17	RPS27	0.00306121	0.0364763	0.519591	0.757714
306	Ribosome, cytoplasmic	10	66	RPL17	RPS27A	0.226667	0.501695	0.748243	0.894235
306	Ribosome, cytoplasmic	10	67	RPL17	RPS28	0.81	0.923274	0.219901	0.504359
306	Ribosome, cytoplasmic	10	68	RPL17	RPS29	0.1	0.326032	0.466683	0.719306
306	Ribosome, cytoplasmic	10	69	RPL17	RPS3	0.413333	0.685404	0.00157482	0.0434094
306	Ribosome, cytoplasmic	10	70	RPL17	RPS3A	0.00579669	0.0466465	0.0807246	0.316005
306	Ribosome, cytoplasmic	10	71	RPL17	RPS4X	0.0366667	0.193111	0.737324	0.890163
306	Ribosome, cytoplasmic	10	72	RPL17	RPS4Y1	0.746667	0.890279	0.85082	0.93559
306	Ribosome, cytoplasmic	10	73	RPL17	RPS5	0.12	0.3593	0.912866	0.964189
306	Ribosome, cytoplasmic	10	74	RPL17	RPS6	0.2	0.469307	0.075465	0.307115
306	Ribosome, cytoplasmic	10	75	RPL17	RPS7	0.0366667	0.193111	0.000150844	0.0115869
306	Ribosome, cytoplasmic	10	76	RPL17	RPS8	0.453333	0.717739	0.123608	0.385925
306	Ribosome, cytoplasmic	10	77	RPL17	RPS9	0.646667	0.83468	0.591456	0.80677
306	Ribosome, cytoplasmic	10	78	RPL17	RPSA	0.423333	0.69451	0.095804	0.342539
306	Ribosome, cytoplasmic	10	79	RPL17	RRP1	0.433333	0.701576	0.253405	0.541982
306	Ribosome, cytoplasmic	11	12	RPL18	RPL18A	0.313333	0.594446	0.0532111	0.264092
306	Ribosome, cytoplasmic	11	13	RPL18	RPL19	0.000259795	0.0167446	0.000280108	0.0173698
306	Ribosome, cytoplasmic	11	14	RPL18	RPL21	0.7	0.863716	0.921854	0.969175
306	Ribosome, cytoplasmic	11	15	RPL18	RPL22	0.09	0.305722	0.0173949	0.150048
306	Ribosome, cytoplasmic	11	16	RPL18	RPL23	0.00179432	0.031065	0.25484	0.543919
306	Ribosome, cytoplasmic	11	17	RPL18	RPL23A	0.41	0.684667	0.00200293	0.0493682
306	Ribosome, cytoplasmic	11	18	RPL18	RPL24	0.426667	0.69701	0.00195861	0.0486653
306	Ribosome, cytoplasmic	11	19	RPL18	RPL26	0.566667	0.789286	0.84114	0.931101
306	Ribosome, cytoplasmic	11	20	RPL18	RPL27	0.413333	0.685404	0.00700934	0.0943046
306	Ribosome, cytoplasmic	11	21	RPL18	RPL27A	0.356667	0.635197	0.0511437	0.260883
306	Ribosome, cytoplasmic	11	22	RPL18	RPL28	0.173333	0.434179	0.447903	0.709872
306	Ribosome, cytoplasmic	11	23	RPL18	RPL29	0.89	0.959779	0.0938041	0.339267
306	Ribosome, cytoplasmic	11	24	RPL18	RPL3	0.36	0.637082	0.00107171	0.0350788
306	Ribosome, cytoplasmic	11	25	RPL18	RPL30	0.353333	0.634394	0.0339495	0.208361
306	Ribosome, cytoplasmic	11	26	RPL18	RPL31	0.593333	0.80319	0.847887	0.93559
306	Ribosome, cytoplasmic	11	27	RPL18	RPL32	0.00118155	0.0267273	0.96969	0.989604
306	Ribosome, cytoplasmic	11	28	RPL18	RPL34	0.000340034	0.0173319	0.159503	0.436535
306	Ribosome, cytoplasmic	11	29	RPL18	RPL35	0.05	0.22588	0.516336	0.75574
306	Ribosome, cytoplasmic	11	30	RPL18	RPL35A	0.71	0.866684	0.247935	0.536821
306	Ribosome, cytoplasmic	11	31	RPL18	RPL36	0.57	0.789645	0.249069	0.537825
306	Ribosome, cytoplasmic	11	32	RPL18	RPL36A	0.00418719	0.0409825	0.356641	0.641821
306	Ribosome, cytoplasmic	11	33	RPL18	RPL37	0.92	0.973393	0.555167	0.786146
306	Ribosome, cytoplasmic	11	34	RPL18	RPL37A	0.00274849	0.0351373	0.414337	0.682144
306	Ribosome, cytoplasmic	11	35	RPL18	RPL38	0.32	0.600804	0.00816732	0.103981
306	Ribosome, cytoplasmic	11	36	RPL18	RPL39	0.06	0.25151	0.0913439	0.335036
306	Ribosome, cytoplasmic	11	37	RPL18	RPL4	0.5	0.746005	0.28171	0.571786
306	Ribosome, cytoplasmic	11	38	RPL18	RPL5	0.00953625	0.0619277	0.530414	0.767954
306	Ribosome, cytoplasmic	11	39	RPL18	RPL6	0.646667	0.83468	0.000904067	0.0331599
306	Ribosome, cytoplasmic	11	40	RPL18	RPL7	0.37	0.645875	0.0789526	0.31347
306	Ribosome, cytoplasmic	11	41	RPL18	RPL7A	0.503333	0.749164	0.137782	0.403524
306	Ribosome, cytoplasmic	11	42	RPL18	RPL8	0.543333	0.775364	0.856012	0.93559
306	Ribosome, cytoplasmic	11	43	RPL18	RPL9	0.000700413	0.0213661	0.920673	0.969091
306	Ribosome, cytoplasmic	11	44	RPL18	RPLP0	0.00457783	0.0423552	0.0170279	0.149467
306	Ribosome, cytoplasmic	11	45	RPL18	RPLP1	0.473333	0.735792	0.0041785	0.069589
306	Ribosome, cytoplasmic	11	46	RPL18	RPLP2	0.00957935	0.0619277	0.826876	0.926506
306	Ribosome, cytoplasmic	11	47	RPL18	RPS10	0.94	0.982742	0.806573	0.916655
306	Ribosome, cytoplasmic	11	48	RPL18	RPS11	0.876667	0.951395	0.217125	0.501095
306	Ribosome, cytoplasmic	11	49	RPL18	RPS12	0.98	0.997153	0.270398	0.562143
306	Ribosome, cytoplasmic	11	50	RPL18	RPS13	0.00934353	0.0617755	0.506538	0.748869
306	Ribosome, cytoplasmic	11	51	RPL18	RPS14	0.0138475	0.0785786	0.00276489	0.0579498
306	Ribosome, cytoplasmic	11	52	RPL18	RPS15	0.08	0.286272	0.63329	0.834723
306	Ribosome, cytoplasmic	11	53	RPL18	RPS15A	0.07	0.270942	0.0158885	0.144132
306	Ribosome, cytoplasmic	11	54	RPL18	RPS16	0.96	0.990543	0.206633	0.491276
306	Ribosome, cytoplasmic	11	55	RPL18	RPS17	0.31	0.5925	0.00131801	0.0398115
306	Ribosome, cytoplasmic	11	56	RPL18	RPS18	0.59	0.802911	0.30484	0.591816
306	Ribosome, cytoplasmic	11	57	RPL18	RPS19	0.00251827	0.0342647	0.313344	0.598892
306	Ribosome, cytoplasmic	11	58	RPL18	RPS2	0.843333	0.938696	0.0335455	0.208361
306	Ribosome, cytoplasmic	11	59	RPL18	RPS20	0.00568856	0.0463329	0.0431838	0.23507
306	Ribosome, cytoplasmic	11	60	RPL18	RPS21	0.37	0.645875	0.0857435	0.323349
306	Ribosome, cytoplasmic	11	61	RPL18	RPS23	0.08	0.286272	0.0637952	0.281595
306	Ribosome, cytoplasmic	11	62	RPL18	RPS24	0.136667	0.388441	0.265924	0.556219
306	Ribosome, cytoplasmic	11	63	RPL18	RPS25	0.433333	0.701576	0.194968	0.47788
306	Ribosome, cytoplasmic	11	64	RPL18	RPS26	0.75	0.892526	0.436546	0.702349
306	Ribosome, cytoplasmic	11	65	RPL18	RPS27	0.0766667	0.27855	0.568768	0.793288
306	Ribosome, cytoplasmic	11	66	RPL18	RPS27A	0.71	0.866684	0.00517863	0.0790501
306	Ribosome, cytoplasmic	11	67	RPL18	RPS28	0.563333	0.789286	0.838649	0.929458
306	Ribosome, cytoplasmic	11	68	RPL18	RPS29	0.95	0.987833	0.311666	0.597166
306	Ribosome, cytoplasmic	11	69	RPL18	RPS3	0.49	0.740044	0.236487	0.523432
306	Ribosome, cytoplasmic	11	70	RPL18	RPS3A	0.000101918	0.0130057	0.238836	0.525985
306	Ribosome, cytoplasmic	11	71	RPL18	RPS4X	0.31	0.5925	0.753903	0.894752
306	Ribosome, cytoplasmic	11	72	RPL18	RPS4Y1	0.28	0.561641	0.171939	0.450846
306	Ribosome, cytoplasmic	11	73	RPL18	RPS5	0.243333	0.521356	0.192316	0.474917
306	Ribosome, cytoplasmic	11	74	RPL18	RPS6	0.506667	0.750861	0.775495	0.904965
306	Ribosome, cytoplasmic	11	75	RPL18	RPS7	0.143333	0.396774	0.420918	0.686889
306	Ribosome, cytoplasmic	11	76	RPL18	RPS8	0.14	0.3932	0.282185	0.571786
306	Ribosome, cytoplasmic	11	77	RPL18	RPS9	0.0633333	0.25675	0.512169	0.752859
306	Ribosome, cytoplasmic	11	78	RPL18	RPSA	0.6	0.808308	0.206884	0.491276
306	Ribosome, cytoplasmic	11	79	RPL18	RRP1	0.1	0.326032	0.457482	0.71476
306	Ribosome, cytoplasmic	12	13	RPL18A	RPL19	0.756667	0.893557	0.369352	0.652797
306	Ribosome, cytoplasmic	12	14	RPL18A	RPL21	0.856667	0.944957	0.0345964	0.208361
306	Ribosome, cytoplasmic	12	15	RPL18A	RPL22	0.0466667	0.220521	0.135106	0.398718
306	Ribosome, cytoplasmic	12	16	RPL18A	RPL23	0.543333	0.775364	0.126241	0.388879
306	Ribosome, cytoplasmic	12	17	RPL18A	RPL23A	0.863333	0.947944	0.177315	0.457162
306	Ribosome, cytoplasmic	12	18	RPL18A	RPL24	0.636667	0.828366	0.931881	0.972362
306	Ribosome, cytoplasmic	12	19	RPL18A	RPL26	0.536667	0.771208	0.464711	0.718402
306	Ribosome, cytoplasmic	12	20	RPL18A	RPL27	0.536667	0.771208	0.00998021	0.114309
306	Ribosome, cytoplasmic	12	21	RPL18A	RPL27A	0.893333	0.960684	0.912236	0.963854
306	Ribosome, cytoplasmic	12	22	RPL18A	RPL28	0.44	0.707906	0.183481	0.465295
306	Ribosome, cytoplasmic	12	23	RPL18A	RPL29	0.613333	0.818398	0.0141129	0.135458
306	Ribosome, cytoplasmic	12	24	RPL18A	RPL3	0.55	0.781259	0.0720344	0.297903
306	Ribosome, cytoplasmic	12	25	RPL18A	RPL30	0.0133749	0.0765948	0.715637	0.87669
306	Ribosome, cytoplasmic	12	26	RPL18A	RPL31	0.636667	0.828366	0.0194825	0.159643
306	Ribosome, cytoplasmic	12	27	RPL18A	RPL32	0.543333	0.775364	0.000432328	0.0233685
306	Ribosome, cytoplasmic	12	28	RPL18A	RPL34	0.106667	0.338455	0.01237	0.126198
306	Ribosome, cytoplasmic	12	29	RPL18A	RPL35	0.22	0.494038	0.0334108	0.208361
306	Ribosome, cytoplasmic	12	30	RPL18A	RPL35A	0.35	0.631722	0.96442	0.986596
306	Ribosome, cytoplasmic	12	31	RPL18A	RPL36	0.343333	0.624814	0.0242734	0.178488
306	Ribosome, cytoplasmic	12	32	RPL18A	RPL36A	0.176667	0.438606	0.124338	0.386636
306	Ribosome, cytoplasmic	12	33	RPL18A	RPL37	0.476667	0.737624	0.0198775	0.160683
306	Ribosome, cytoplasmic	12	34	RPL18A	RPL37A	0.913333	0.969335	0.0211286	0.165777
306	Ribosome, cytoplasmic	12	35	RPL18A	RPL38	0.00184467	0.031065	0.64769	0.840579
306	Ribosome, cytoplasmic	12	36	RPL18A	RPL39	0.0933333	0.311549	0.350708	0.638664
306	Ribosome, cytoplasmic	12	37	RPL18A	RPL4	0.733333	0.880858	0.132493	0.397155
306	Ribosome, cytoplasmic	12	38	RPL18A	RPL5	0.126667	0.37097	0.377855	0.657298
306	Ribosome, cytoplasmic	12	39	RPL18A	RPL6	0.0766667	0.27855	0.00139605	0.040964
306	Ribosome, cytoplasmic	12	40	RPL18A	RPL7	0.616667	0.821067	0.223835	0.509333
306	Ribosome, cytoplasmic	12	41	RPL18A	RPL7A	0.623333	0.824245	0.325653	0.611823
306	Ribosome, cytoplasmic	12	42	RPL18A	RPL8	0.643333	0.833169	0.862628	0.938501
306	Ribosome, cytoplasmic	12	43	RPL18A	RPL9	0.0933333	0.311549	0.133735	0.39808
306	Ribosome, cytoplasmic	12	44	RPL18A	RPLP0	0.0933333	0.311549	0.666487	0.850749
306	Ribosome, cytoplasmic	12	45	RPL18A	RPLP1	0.376667	0.654177	0.378364	0.657491
306	Ribosome, cytoplasmic	12	46	RPL18A	RPLP2	0.72	0.873354	0.75272	0.894752
306	Ribosome, cytoplasmic	12	47	RPL18A	RPS10	0.0666667	0.263671	0.985175	0.993791
306	Ribosome, cytoplasmic	12	48	RPL18A	RPS11	0.86	0.944957	0.0682998	0.291861
306	Ribosome, cytoplasmic	12	49	RPL18A	RPS12	0.0433333	0.213275	0.0892415	0.329285
306	Ribosome, cytoplasmic	12	50	RPL18A	RPS13	0.32	0.600804	0.198695	0.484318
306	Ribosome, cytoplasmic	12	51	RPL18A	RPS14	0.00146479	0.0290556	0.991882	0.995436
306	Ribosome, cytoplasmic	12	52	RPL18A	RPS15	0.253333	0.532415	0.381065	0.657528
306	Ribosome, cytoplasmic	12	53	RPL18A	RPS15A	0.0533333	0.233409	0.42234	0.687976
306	Ribosome, cytoplasmic	12	54	RPL18A	RPS16	0.09	0.305722	0.0108946	0.120742
306	Ribosome, cytoplasmic	12	55	RPL18A	RPS17	0.743333	0.888022	0.0469822	0.249143
306	Ribosome, cytoplasmic	12	56	RPL18A	RPS18	0.146667	0.400958	0.989037	0.993791
306	Ribosome, cytoplasmic	12	57	RPL18A	RPS19	0.0433333	0.213275	0.869577	0.943369
306	Ribosome, cytoplasmic	12	58	RPL18A	RPS2	0.113333	0.348483	0.460614	0.716126
306	Ribosome, cytoplasmic	12	59	RPL18A	RPS20	0.1	0.326032	0.696954	0.866551
306	Ribosome, cytoplasmic	12	60	RPL18A	RPS21	0.00441474	0.0419549	0.00163384	0.0437887
306	Ribosome, cytoplasmic	12	61	RPL18A	RPS23	0.00154874	0.029274	0.154586	0.429855
306	Ribosome, cytoplasmic	12	62	RPL18A	RPS24	0.656667	0.83776	0.127594	0.388879
306	Ribosome, cytoplasmic	12	63	RPL18A	RPS25	0.106667	0.338455	0.375121	0.655185
306	Ribosome, cytoplasmic	12	64	RPL18A	RPS26	0.0013137	0.0277226	0.0478443	0.252844
306	Ribosome, cytoplasmic	12	65	RPL18A	RPS27	0.00106234	0.0259768	0.954054	0.980467
306	Ribosome, cytoplasmic	12	66	RPL18A	RPS27A	0.563333	0.789286	0.0673411	0.290179
306	Ribosome, cytoplasmic	12	67	RPL18A	RPS28	0.04	0.201373	0.0830688	0.319519
306	Ribosome, cytoplasmic	12	68	RPL18A	RPS29	2.77627e-06	0.00285123	0.0876229	0.32644
306	Ribosome, cytoplasmic	12	69	RPL18A	RPS3	0.183333	0.445114	0.238744	0.525985
306	Ribosome, cytoplasmic	12	70	RPL18A	RPS3A	0.11	0.344771	0.325766	0.611823
306	Ribosome, cytoplasmic	12	71	RPL18A	RPS4X	0.00326638	0.0367595	0.831461	0.927774
306	Ribosome, cytoplasmic	12	72	RPL18A	RPS4Y1	0.286667	0.567622	0.123423	0.385925
306	Ribosome, cytoplasmic	12	73	RPL18A	RPS5	0.0466667	0.220521	0.111007	0.366125
306	Ribosome, cytoplasmic	12	74	RPL18A	RPS6	0.74	0.885414	0.209069	0.492086
306	Ribosome, cytoplasmic	12	75	RPL18A	RPS7	0.993333	0.999261	0.646003	0.840203
306	Ribosome, cytoplasmic	12	76	RPL18A	RPS8	0.696667	0.86202	0.161277	0.438951
306	Ribosome, cytoplasmic	12	77	RPL18A	RPS9	0.76	0.895434	0.403991	0.674998
306	Ribosome, cytoplasmic	12	78	RPL18A	RPSA	0.123333	0.365375	0.0803083	0.316005
306	Ribosome, cytoplasmic	12	79	RPL18A	RRP1	0.196667	0.467178	0.0198787	0.160683
306	Ribosome, cytoplasmic	13	14	RPL19	RPL21	0.106667	0.338455	0.196744	0.480325
306	Ribosome, cytoplasmic	13	15	RPL19	RPL22	0.203333	0.472808	0.0193053	0.159036
306	Ribosome, cytoplasmic	13	16	RPL19	RPL23	0.48	0.738631	0.109688	0.364167
306	Ribosome, cytoplasmic	13	17	RPL19	RPL23A	0.113333	0.348483	0.757623	0.89606
306	Ribosome, cytoplasmic	13	18	RPL19	RPL24	0.336667	0.61779	0.226611	0.513431
306	Ribosome, cytoplasmic	13	19	RPL19	RPL26	0.22	0.494038	0.145994	0.41579
306	Ribosome, cytoplasmic	13	20	RPL19	RPL27	0.00941857	0.0618105	0.286183	0.576294
306	Ribosome, cytoplasmic	13	21	RPL19	RPL27A	0.00768336	0.0546806	0.357439	0.642514
306	Ribosome, cytoplasmic	13	22	RPL19	RPL28	0.396667	0.671869	0.77355	0.904965
306	Ribosome, cytoplasmic	13	23	RPL19	RPL29	0.396667	0.671869	0.129542	0.39263
306	Ribosome, cytoplasmic	13	24	RPL19	RPL3	0.00703276	0.0522119	0.219822	0.504359
306	Ribosome, cytoplasmic	13	25	RPL19	RPL30	0.34	0.622424	0.200684	0.485926
306	Ribosome, cytoplasmic	13	26	RPL19	RPL31	0.803333	0.920785	0.279802	0.571786
306	Ribosome, cytoplasmic	13	27	RPL19	RPL32	0.0866667	0.299015	0.427186	0.692716
306	Ribosome, cytoplasmic	13	28	RPL19	RPL34	0.136667	0.388441	0.374302	0.654468
306	Ribosome, cytoplasmic	13	29	RPL19	RPL35	0.233333	0.508057	0.00633503	0.0871349
306	Ribosome, cytoplasmic	13	30	RPL19	RPL35A	0.756667	0.893557	0.0576835	0.270092
306	Ribosome, cytoplasmic	13	31	RPL19	RPL36	0.38	0.658852	0.315498	0.601993
306	Ribosome, cytoplasmic	13	32	RPL19	RPL36A	0.78	0.907888	0.101065	0.351157
306	Ribosome, cytoplasmic	13	33	RPL19	RPL37	0.906667	0.966588	0.239451	0.526212
306	Ribosome, cytoplasmic	13	34	RPL19	RPL37A	0.49	0.740044	0.878162	0.947408
306	Ribosome, cytoplasmic	13	35	RPL19	RPL38	0.713333	0.869031	0.653709	0.844122
306	Ribosome, cytoplasmic	13	36	RPL19	RPL39	0.0533333	0.233409	0.0162904	0.145005
306	Ribosome, cytoplasmic	13	37	RPL19	RPL4	0.00276902	0.0352536	0.337007	0.622494
306	Ribosome, cytoplasmic	13	38	RPL19	RPL5	0.00762013	0.0544725	0.673526	0.854878
306	Ribosome, cytoplasmic	13	39	RPL19	RPL6	0.00953231	0.0619277	0.0704351	0.295252
306	Ribosome, cytoplasmic	13	40	RPL19	RPL7	0.143333	0.396774	0.720263	0.877948
306	Ribosome, cytoplasmic	13	41	RPL19	RPL7A	0.15	0.40257	0.13431	0.39808
306	Ribosome, cytoplasmic	13	42	RPL19	RPL8	0.46	0.723461	0.291093	0.580866
306	Ribosome, cytoplasmic	13	43	RPL19	RPL9	0.85	0.942711	0.953717	0.980448
306	Ribosome, cytoplasmic	13	44	RPL19	RPLP0	0.2	0.469307	0.0437427	0.237273
306	Ribosome, cytoplasmic	13	45	RPL19	RPLP1	1.79007e-05	0.00603233	0.0998174	0.349887
306	Ribosome, cytoplasmic	13	46	RPL19	RPLP2	0.326667	0.608501	0.236255	0.523432
306	Ribosome, cytoplasmic	13	47	RPL19	RPS10	0.866667	0.949175	0.987099	0.993791
306	Ribosome, cytoplasmic	13	48	RPL19	RPS11	0.53	0.766634	0.158055	0.435563
306	Ribosome, cytoplasmic	13	49	RPL19	RPS12	0.276667	0.557495	0.74908	0.894752
306	Ribosome, cytoplasmic	13	50	RPL19	RPS13	0.976667	0.995076	0.518721	0.757714
306	Ribosome, cytoplasmic	13	51	RPL19	RPS14	0.116667	0.354487	0.376729	0.657137
306	Ribosome, cytoplasmic	13	52	RPL19	RPS15	0.693333	0.860314	0.15512	0.43095
306	Ribosome, cytoplasmic	13	53	RPL19	RPS15A	0.573333	0.791061	0.443144	0.706812
306	Ribosome, cytoplasmic	13	54	RPL19	RPS16	0.806667	0.92152	0.00799585	0.102475
306	Ribosome, cytoplasmic	13	55	RPL19	RPS17	0.986667	0.999261	0.140402	0.408479
306	Ribosome, cytoplasmic	13	56	RPL19	RPS18	0.526667	0.764324	0.133218	0.397559
306	Ribosome, cytoplasmic	13	57	RPL19	RPS19	0.463333	0.725371	0.016113	0.144505
306	Ribosome, cytoplasmic	13	58	RPL19	RPS2	0.873333	0.94945	0.389461	0.665519
306	Ribosome, cytoplasmic	13	59	RPL19	RPS20	0.15	0.40257	0.226845	0.513431
306	Ribosome, cytoplasmic	13	60	RPL19	RPS21	0.986667	0.999261	0.0537713	0.265287
306	Ribosome, cytoplasmic	13	61	RPL19	RPS23	0.886667	0.957861	0.712188	0.875252
306	Ribosome, cytoplasmic	13	62	RPL19	RPS24	0.95	0.987833	0.463675	0.717161
306	Ribosome, cytoplasmic	13	63	RPL19	RPS25	0.993333	0.999261	0.310387	0.595456
306	Ribosome, cytoplasmic	13	64	RPL19	RPS26	0.57	0.789645	0.906273	0.961316
306	Ribosome, cytoplasmic	13	65	RPL19	RPS27	0.933333	0.980095	0.142867	0.410826
306	Ribosome, cytoplasmic	13	66	RPL19	RPS27A	0.496667	0.744637	0.0880268	0.32676
306	Ribosome, cytoplasmic	13	67	RPL19	RPS28	0.593333	0.80319	0.167153	0.444373
306	Ribosome, cytoplasmic	13	68	RPL19	RPS29	0.996667	0.999261	0.485809	0.735517
306	Ribosome, cytoplasmic	13	69	RPL19	RPS3	0.54	0.772037	0.425697	0.692122
306	Ribosome, cytoplasmic	13	70	RPL19	RPS3A	0.0118424	0.0701663	0.273279	0.564326
306	Ribosome, cytoplasmic	13	71	RPL19	RPS4X	0.843333	0.938696	0.13439	0.39808
306	Ribosome, cytoplasmic	13	72	RPL19	RPS4Y1	0.876667	0.951395	0.166261	0.444276
306	Ribosome, cytoplasmic	13	73	RPL19	RPS5	0.29	0.569465	0.56096	0.788107
306	Ribosome, cytoplasmic	13	74	RPL19	RPS6	0.763333	0.897645	0.581396	0.799679
306	Ribosome, cytoplasmic	13	75	RPL19	RPS7	0.68	0.852698	0.417932	0.683588
306	Ribosome, cytoplasmic	13	76	RPL19	RPS8	0.000512947	0.0200907	0.734236	0.887478
306	Ribosome, cytoplasmic	13	77	RPL19	RPS9	0.256667	0.536493	0.626004	0.830653
306	Ribosome, cytoplasmic	13	78	RPL19	RPSA	0.256667	0.536493	0.170005	0.448064
306	Ribosome, cytoplasmic	13	79	RPL19	RRP1	0.813333	0.924338	0.279471	0.571786
306	Ribosome, cytoplasmic	14	15	RPL21	RPL22	0.33	0.611383	0.833432	0.928102
306	Ribosome, cytoplasmic	14	16	RPL21	RPL23	0.166667	0.425788	0.057599	0.270092
306	Ribosome, cytoplasmic	14	17	RPL21	RPL23A	0.0466667	0.220521	0.855799	0.93559
306	Ribosome, cytoplasmic	14	18	RPL21	RPL24	0.873333	0.94945	0.0409074	0.229573
306	Ribosome, cytoplasmic	14	19	RPL21	RPL26	0.0138736	0.0785786	0.182456	0.464585
306	Ribosome, cytoplasmic	14	20	RPL21	RPL27	0.126667	0.37097	0.604064	0.814207
306	Ribosome, cytoplasmic	14	21	RPL21	RPL27A	0.183333	0.445114	0.0154466	0.14122
306	Ribosome, cytoplasmic	14	22	RPL21	RPL28	0.19	0.455202	0.276552	0.569111
306	Ribosome, cytoplasmic	14	23	RPL21	RPL29	0.326667	0.608501	0.259357	0.547521
306	Ribosome, cytoplasmic	14	24	RPL21	RPL3	0.0866667	0.299015	0.596409	0.809131
306	Ribosome, cytoplasmic	14	25	RPL21	RPL30	0.756667	0.893557	0.361137	0.645022
306	Ribosome, cytoplasmic	14	26	RPL21	RPL31	3.71864e-05	0.0071607	0.860248	0.937313
306	Ribosome, cytoplasmic	14	27	RPL21	RPL32	0.146667	0.400958	0.884449	0.950788
306	Ribosome, cytoplasmic	14	28	RPL21	RPL34	0.383333	0.660543	0.818748	0.921316
306	Ribosome, cytoplasmic	14	29	RPL21	RPL35	0.14	0.3932	0.380769	0.657528
306	Ribosome, cytoplasmic	14	30	RPL21	RPL35A	0.886667	0.957861	0.0345102	0.208361
306	Ribosome, cytoplasmic	14	31	RPL21	RPL36	0.63	0.824567	0.00119579	0.0372144
306	Ribosome, cytoplasmic	14	32	RPL21	RPL36A	0.00498013	0.0438211	0.00543328	0.0810228
306	Ribosome, cytoplasmic	14	33	RPL21	RPL37	0.706667	0.865358	0.0200758	0.161077
306	Ribosome, cytoplasmic	14	34	RPL21	RPL37A	0.113333	0.348483	0.589385	0.805633
306	Ribosome, cytoplasmic	14	35	RPL21	RPL38	0.00489916	0.0436251	0.546046	0.778154
306	Ribosome, cytoplasmic	14	36	RPL21	RPL39	0.223333	0.498255	0.181907	0.463568
306	Ribosome, cytoplasmic	14	37	RPL21	RPL4	0.286667	0.567622	0.00504593	0.0781232
306	Ribosome, cytoplasmic	14	38	RPL21	RPL5	0.29	0.569465	0.845702	0.935251
306	Ribosome, cytoplasmic	14	39	RPL21	RPL6	0.97	0.993541	0.793636	0.910512
306	Ribosome, cytoplasmic	14	40	RPL21	RPL7	0.723333	0.875674	0.26218	0.55176
306	Ribosome, cytoplasmic	14	41	RPL21	RPL7A	0.236667	0.512058	0.0565669	0.269371
306	Ribosome, cytoplasmic	14	42	RPL21	RPL8	0.116667	0.354487	0.131546	0.396227
306	Ribosome, cytoplasmic	14	43	RPL21	RPL9	0.223333	0.498255	0.821991	0.923262
306	Ribosome, cytoplasmic	14	44	RPL21	RPLP0	0.0966667	0.320247	0.451335	0.711106
306	Ribosome, cytoplasmic	14	45	RPL21	RPLP1	0.68	0.852698	0.116436	0.375643
306	Ribosome, cytoplasmic	14	46	RPL21	RPLP2	0.593333	0.80319	0.385342	0.661783
306	Ribosome, cytoplasmic	14	47	RPL21	RPS10	0.0533333	0.233409	0.826041	0.92614
306	Ribosome, cytoplasmic	14	48	RPL21	RPS11	0.66	0.839926	0.215604	0.499832
306	Ribosome, cytoplasmic	14	49	RPL21	RPS12	0.626667	0.824567	0.79781	0.91221
306	Ribosome, cytoplasmic	14	50	RPL21	RPS13	0.483333	0.738631	0.0789309	0.31347
306	Ribosome, cytoplasmic	14	51	RPL21	RPS14	0.213333	0.486514	0.013401	0.131368
306	Ribosome, cytoplasmic	14	52	RPL21	RPS15	0.0533333	0.233409	0.02638	0.189175
306	Ribosome, cytoplasmic	14	53	RPL21	RPS15A	0.223333	0.498255	0.0959068	0.342539
306	Ribosome, cytoplasmic	14	54	RPL21	RPS16	0.383333	0.660543	0.583959	0.801168
306	Ribosome, cytoplasmic	14	55	RPL21	RPS17	0.13	0.377502	0.00936695	0.111187
306	Ribosome, cytoplasmic	14	56	RPL21	RPS18	0.00514672	0.0441419	0.0332568	0.208361
306	Ribosome, cytoplasmic	14	57	RPL21	RPS19	0.0833333	0.294101	0.603764	0.814207
306	Ribosome, cytoplasmic	14	58	RPL21	RPS2	0.85	0.942711	0.00395038	0.0677864
306	Ribosome, cytoplasmic	14	59	RPL21	RPS20	0.003501	0.0377153	0.588474	0.804744
306	Ribosome, cytoplasmic	14	60	RPL21	RPS21	0.17	0.430025	0.231337	0.517235
306	Ribosome, cytoplasmic	14	61	RPL21	RPS23	0.383333	0.660543	0.0169639	0.149331
306	Ribosome, cytoplasmic	14	62	RPL21	RPS24	0.0566667	0.243162	0.068498	0.292302
306	Ribosome, cytoplasmic	14	63	RPL21	RPS25	0.0027089	0.034921	0.988096	0.993791
306	Ribosome, cytoplasmic	14	64	RPL21	RPS26	0.87	0.949175	0.0219561	0.16954
306	Ribosome, cytoplasmic	14	65	RPL21	RPS27	0.0366667	0.193111	0.554664	0.786146
306	Ribosome, cytoplasmic	14	66	RPL21	RPS27A	0.376667	0.654177	0.272783	0.564057
306	Ribosome, cytoplasmic	14	67	RPL21	RPS28	0.586667	0.801917	0.840706	0.931062
306	Ribosome, cytoplasmic	14	68	RPL21	RPS29	0.0766667	0.27855	0.220176	0.504359
306	Ribosome, cytoplasmic	14	69	RPL21	RPS3	0.306667	0.590156	0.491701	0.738291
306	Ribosome, cytoplasmic	14	70	RPL21	RPS3A	0.00173222	0.0304963	0.41665	0.683204
306	Ribosome, cytoplasmic	14	71	RPL21	RPS4X	0.00269406	0.0348756	0.499924	0.743613
306	Ribosome, cytoplasmic	14	72	RPL21	RPS4Y1	0.616667	0.821067	0.500569	0.743613
306	Ribosome, cytoplasmic	14	73	RPL21	RPS5	0.08	0.286272	0.0825288	0.319035
306	Ribosome, cytoplasmic	14	74	RPL21	RPS6	0.546667	0.778318	0.724818	0.880238
306	Ribosome, cytoplasmic	14	75	RPL21	RPS7	0.0533333	0.233409	0.428452	0.693222
306	Ribosome, cytoplasmic	14	76	RPL21	RPS8	0.383333	0.660543	0.306065	0.592296
306	Ribosome, cytoplasmic	14	77	RPL21	RPS9	0.496667	0.744637	0.635121	0.834723
306	Ribosome, cytoplasmic	14	78	RPL21	RPSA	0.593333	0.80319	0.265609	0.555937
306	Ribosome, cytoplasmic	14	79	RPL21	RRP1	0.146667	0.400958	0.0104434	0.118295
306	Ribosome, cytoplasmic	15	16	RPL22	RPL23	0.81	0.923274	0.948011	0.978839
306	Ribosome, cytoplasmic	15	17	RPL22	RPL23A	0.643333	0.833169	0.514265	0.754142
306	Ribosome, cytoplasmic	15	18	RPL22	RPL24	0.383333	0.660543	0.368799	0.652797
306	Ribosome, cytoplasmic	15	19	RPL22	RPL26	0.473333	0.735792	0.533731	0.770114
306	Ribosome, cytoplasmic	15	20	RPL22	RPL27	0.156667	0.41115	0.833335	0.928102
306	Ribosome, cytoplasmic	15	21	RPL22	RPL27A	0.366667	0.644438	0.336847	0.622494
306	Ribosome, cytoplasmic	15	22	RPL22	RPL28	0.393333	0.669536	0.705191	0.871868
306	Ribosome, cytoplasmic	15	23	RPL22	RPL29	0.313333	0.594446	0.942812	0.97672
306	Ribosome, cytoplasmic	15	24	RPL22	RPL3	0.0666667	0.263671	0.369952	0.65282
306	Ribosome, cytoplasmic	15	25	RPL22	RPL30	0.47	0.731718	0.629087	0.832567
306	Ribosome, cytoplasmic	15	26	RPL22	RPL31	0.96	0.990543	0.802847	0.914782
306	Ribosome, cytoplasmic	15	27	RPL22	RPL32	0.63	0.824567	0.825945	0.92614
306	Ribosome, cytoplasmic	15	28	RPL22	RPL34	0.0733333	0.274199	0.407572	0.678406
306	Ribosome, cytoplasmic	15	29	RPL22	RPL35	0.516667	0.756583	0.333214	0.619574
306	Ribosome, cytoplasmic	15	30	RPL22	RPL35A	0.136667	0.388441	0.830338	0.927601
306	Ribosome, cytoplasmic	15	31	RPL22	RPL36	0.803333	0.920785	0.490981	0.738291
306	Ribosome, cytoplasmic	15	32	RPL22	RPL36A	0.226667	0.501695	0.160478	0.438123
306	Ribosome, cytoplasmic	15	33	RPL22	RPL37	0.19	0.455202	0.356845	0.641821
306	Ribosome, cytoplasmic	15	34	RPL22	RPL37A	0.653333	0.83767	0.957154	0.982669
306	Ribosome, cytoplasmic	15	35	RPL22	RPL38	0.833333	0.934996	0.412401	0.682144
306	Ribosome, cytoplasmic	15	36	RPL22	RPL39	0.856667	0.944957	0.910993	0.963365
306	Ribosome, cytoplasmic	15	37	RPL22	RPL4	0.176667	0.438606	0.530801	0.768008
306	Ribosome, cytoplasmic	15	38	RPL22	RPL5	0.673333	0.849177	0.126806	0.388879
306	Ribosome, cytoplasmic	15	39	RPL22	RPL6	0.476667	0.737624	0.949181	0.978856
306	Ribosome, cytoplasmic	15	40	RPL22	RPL7	0.466667	0.728738	0.673216	0.854878
306	Ribosome, cytoplasmic	15	41	RPL22	RPL7A	0.396667	0.671869	0.338373	0.623149
306	Ribosome, cytoplasmic	15	42	RPL22	RPL8	0.54	0.772037	0.655802	0.845409
306	Ribosome, cytoplasmic	15	43	RPL22	RPL9	0.453333	0.717739	0.794648	0.910829
306	Ribosome, cytoplasmic	15	44	RPL22	RPLP0	0.61	0.816425	0.251814	0.541422
306	Ribosome, cytoplasmic	15	45	RPL22	RPLP1	0.00627588	0.0487053	0.745727	0.892895
306	Ribosome, cytoplasmic	15	46	RPL22	RPLP2	0.0733333	0.274199	0.373025	0.653748
306	Ribosome, cytoplasmic	15	47	RPL22	RPS10	0.273333	0.555135	0.936348	0.973966
306	Ribosome, cytoplasmic	15	48	RPL22	RPS11	0.0866667	0.299015	0.672295	0.854866
306	Ribosome, cytoplasmic	15	49	RPL22	RPS12	0.0096346	0.0619277	0.256439	0.544514
306	Ribosome, cytoplasmic	15	50	RPL22	RPS13	0.0933333	0.311549	0.810543	0.918555
306	Ribosome, cytoplasmic	15	51	RPL22	RPS14	0.253333	0.532415	0.0866392	0.325531
306	Ribosome, cytoplasmic	15	52	RPL22	RPS15	0.0733333	0.274199	0.982991	0.993791
306	Ribosome, cytoplasmic	15	53	RPL22	RPS15A	0.213333	0.486514	0.0388832	0.224172
306	Ribosome, cytoplasmic	15	54	RPL22	RPS16	0.843333	0.938696	0.354896	0.64131
306	Ribosome, cytoplasmic	15	55	RPL22	RPS17	0.213333	0.486514	0.199379	0.484902
306	Ribosome, cytoplasmic	15	56	RPL22	RPS18	0.95	0.987833	0.56872	0.793288
306	Ribosome, cytoplasmic	15	57	RPL22	RPS19	0.766667	0.899848	0.428181	0.693222
306	Ribosome, cytoplasmic	15	58	RPL22	RPS2	0.0123626	0.072117	0.738841	0.89077
306	Ribosome, cytoplasmic	15	59	RPL22	RPS20	0.55	0.781259	0.361958	0.646113
306	Ribosome, cytoplasmic	15	60	RPL22	RPS21	0.103333	0.333023	0.628162	0.8317
306	Ribosome, cytoplasmic	15	61	RPL22	RPS23	0.316667	0.598558	0.205302	0.491276
306	Ribosome, cytoplasmic	15	62	RPL22	RPS24	0.26	0.538347	0.984482	0.993791
306	Ribosome, cytoplasmic	15	63	RPL22	RPS25	0.26	0.538347	0.267698	0.557818
306	Ribosome, cytoplasmic	15	64	RPL22	RPS26	0.513333	0.753492	0.812915	0.918555
306	Ribosome, cytoplasmic	15	65	RPL22	RPS27	0.253333	0.532415	0.421555	0.687201
306	Ribosome, cytoplasmic	15	66	RPL22	RPS27A	0.51	0.752183	0.473356	0.724508
306	Ribosome, cytoplasmic	15	67	RPL22	RPS28	0.16	0.417056	0.854355	0.93559
306	Ribosome, cytoplasmic	15	68	RPL22	RPS29	0.803333	0.920785	0.49155	0.738291
306	Ribosome, cytoplasmic	15	69	RPL22	RPS3	0.873333	0.94945	0.146694	0.41579
306	Ribosome, cytoplasmic	15	70	RPL22	RPS3A	0.45	0.715402	0.0561139	0.268984
306	Ribosome, cytoplasmic	15	71	RPL22	RPS4X	0.403333	0.679055	0.497212	0.741845
306	Ribosome, cytoplasmic	15	72	RPL22	RPS4Y1	0.443333	0.709564	0.0651373	0.28457
306	Ribosome, cytoplasmic	15	73	RPL22	RPS5	0.476667	0.737624	0.119549	0.380902
306	Ribosome, cytoplasmic	15	74	RPL22	RPS6	0.25	0.529746	0.163352	0.441614
306	Ribosome, cytoplasmic	15	75	RPL22	RPS7	0.193333	0.461394	0.500485	0.743613
306	Ribosome, cytoplasmic	15	76	RPL22	RPS8	0.26	0.538347	0.596855	0.809291
306	Ribosome, cytoplasmic	15	77	RPL22	RPS9	0.266667	0.547368	0.242353	0.530011
306	Ribosome, cytoplasmic	15	78	RPL22	RPSA	0.0110805	0.0669392	0.272581	0.564018
306	Ribosome, cytoplasmic	15	79	RPL22	RRP1	0.726667	0.876953	0.801741	0.914198
306	Ribosome, cytoplasmic	16	17	RPL23	RPL23A	0.43	0.69875	0.716502	0.877053
306	Ribosome, cytoplasmic	16	18	RPL23	RPL24	0.65	0.835482	0.225494	0.511974
306	Ribosome, cytoplasmic	16	19	RPL23	RPL26	0.31	0.5925	0.856028	0.93559
306	Ribosome, cytoplasmic	16	20	RPL23	RPL27	0.113333	0.348483	0.539999	0.773832
306	Ribosome, cytoplasmic	16	21	RPL23	RPL27A	0.633333	0.826122	0.0414808	0.230275
306	Ribosome, cytoplasmic	16	22	RPL23	RPL28	0.15	0.40257	0.424533	0.690595
306	Ribosome, cytoplasmic	16	23	RPL23	RPL29	0.5	0.746005	0.120562	0.382243
306	Ribosome, cytoplasmic	16	24	RPL23	RPL3	0.236667	0.512058	0.34619	0.633379
306	Ribosome, cytoplasmic	16	25	RPL23	RPL30	0.47	0.731718	0.377171	0.657137
306	Ribosome, cytoplasmic	16	26	RPL23	RPL31	0.0021676	0.0328208	0.894248	0.95642
306	Ribosome, cytoplasmic	16	27	RPL23	RPL32	0.0466667	0.220521	0.122013	0.383204
306	Ribosome, cytoplasmic	16	28	RPL23	RPL34	0.54	0.772037	0.0785413	0.313453
306	Ribosome, cytoplasmic	16	29	RPL23	RPL35	0.323333	0.605219	0.579218	0.797871
306	Ribosome, cytoplasmic	16	30	RPL23	RPL35A	0.9	0.962478	0.392008	0.66728
306	Ribosome, cytoplasmic	16	31	RPL23	RPL36	0.966667	0.991775	0.609335	0.818379
306	Ribosome, cytoplasmic	16	32	RPL23	RPL36A	0.113333	0.348483	0.898757	0.958278
306	Ribosome, cytoplasmic	16	33	RPL23	RPL37	0.616667	0.821067	0.566433	0.792534
306	Ribosome, cytoplasmic	16	34	RPL23	RPL37A	0.316667	0.598558	0.00123414	0.0380239
306	Ribosome, cytoplasmic	16	35	RPL23	RPL38	0.0633333	0.25675	0.163694	0.441614
306	Ribosome, cytoplasmic	16	36	RPL23	RPL39	0.32	0.600804	0.00163444	0.0437887
306	Ribosome, cytoplasmic	16	37	RPL23	RPL4	0.663333	0.840695	0.712856	0.875252
306	Ribosome, cytoplasmic	16	38	RPL23	RPL5	0.653333	0.83767	0.0405222	0.229573
306	Ribosome, cytoplasmic	16	39	RPL23	RPL6	0.75	0.892526	0.00244015	0.0541719
306	Ribosome, cytoplasmic	16	40	RPL23	RPL7	0.683333	0.854097	0.564843	0.791756
306	Ribosome, cytoplasmic	16	41	RPL23	RPL7A	0.18	0.441896	0.827587	0.926525
306	Ribosome, cytoplasmic	16	42	RPL23	RPL8	0.216667	0.491568	0.505881	0.748461
306	Ribosome, cytoplasmic	16	43	RPL23	RPL9	0.0766667	0.27855	0.562384	0.789387
306	Ribosome, cytoplasmic	16	44	RPL23	RPLP0	0.286667	0.567622	0.771586	0.904828
306	Ribosome, cytoplasmic	16	45	RPL23	RPLP1	0.533333	0.769288	0.164811	0.443091
306	Ribosome, cytoplasmic	16	46	RPL23	RPLP2	0.993333	0.999261	0.109923	0.364557
306	Ribosome, cytoplasmic	16	47	RPL23	RPS10	0.133333	0.383925	0.0344697	0.208361
306	Ribosome, cytoplasmic	16	48	RPL23	RPS11	0.316667	0.598558	0.760081	0.897589
306	Ribosome, cytoplasmic	16	49	RPL23	RPS12	0.23	0.504363	0.774899	0.904965
306	Ribosome, cytoplasmic	16	50	RPL23	RPS13	0.446667	0.712677	0.416519	0.683204
306	Ribosome, cytoplasmic	16	51	RPL23	RPS14	0.956667	0.990543	0.909668	0.963123
306	Ribosome, cytoplasmic	16	52	RPL23	RPS15	0.0123534	0.072117	0.186829	0.470277
306	Ribosome, cytoplasmic	16	53	RPL23	RPS15A	0.496667	0.744637	0.718224	0.877766
306	Ribosome, cytoplasmic	16	54	RPL23	RPS16	0.543333	0.775364	0.898618	0.958278
306	Ribosome, cytoplasmic	16	55	RPL23	RPS17	0.403333	0.679055	0.193046	0.475842
306	Ribosome, cytoplasmic	16	56	RPL23	RPS18	0.183333	0.445114	0.254924	0.543919
306	Ribosome, cytoplasmic	16	57	RPL23	RPS19	0.146667	0.400958	0.0118614	0.123695
306	Ribosome, cytoplasmic	16	58	RPL23	RPS2	0.593333	0.80319	0.981024	0.993791
306	Ribosome, cytoplasmic	16	59	RPL23	RPS20	0.000890391	0.0238547	0.239416	0.526212
306	Ribosome, cytoplasmic	16	60	RPL23	RPS21	0.2	0.469307	0.699181	0.86827
306	Ribosome, cytoplasmic	16	61	RPL23	RPS23	0.856667	0.944957	0.659129	0.847373
306	Ribosome, cytoplasmic	16	62	RPL23	RPS24	0.506667	0.750861	0.629416	0.832645
306	Ribosome, cytoplasmic	16	63	RPL23	RPS25	0.156667	0.41115	0.165813	0.444276
306	Ribosome, cytoplasmic	16	64	RPL23	RPS26	0.166667	0.425788	0.92355	0.970153
306	Ribosome, cytoplasmic	16	65	RPL23	RPS27	0.0666667	0.263671	0.473517	0.724508
306	Ribosome, cytoplasmic	16	66	RPL23	RPS27A	0.85	0.942711	0.15017	0.422648
306	Ribosome, cytoplasmic	16	67	RPL23	RPS28	0.756667	0.893557	0.000523981	0.0260385
306	Ribosome, cytoplasmic	16	68	RPL23	RPS29	0.0933333	0.311549	0.290215	0.580618
306	Ribosome, cytoplasmic	16	69	RPL23	RPS3	0.13	0.377502	0.448208	0.709906
306	Ribosome, cytoplasmic	16	70	RPL23	RPS3A	0.706667	0.865358	0.00914188	0.11089
306	Ribosome, cytoplasmic	16	71	RPL23	RPS4X	0.0111745	0.0673752	0.0492773	0.255077
306	Ribosome, cytoplasmic	16	72	RPL23	RPS4Y1	0.783333	0.909706	0.00626833	0.0866041
306	Ribosome, cytoplasmic	16	73	RPL23	RPS5	0.563333	0.789286	0.849524	0.93559
306	Ribosome, cytoplasmic	16	74	RPL23	RPS6	0.826667	0.931587	0.467191	0.719306
306	Ribosome, cytoplasmic	16	75	RPL23	RPS7	0.413333	0.685404	0.138783	0.40526
306	Ribosome, cytoplasmic	16	76	RPL23	RPS8	0.9	0.962478	0.267388	0.557818
306	Ribosome, cytoplasmic	16	77	RPL23	RPS9	0.73	0.879597	0.490735	0.738291
306	Ribosome, cytoplasmic	16	78	RPL23	RPSA	0.6	0.808308	0.890835	0.954998
306	Ribosome, cytoplasmic	16	79	RPL23	RRP1	0.0766667	0.27855	0.823876	0.924448
306	Ribosome, cytoplasmic	17	18	RPL23A	RPL24	0.66	0.839926	0.470969	0.722278
306	Ribosome, cytoplasmic	17	19	RPL23A	RPL26	0.0966667	0.320247	0.000246391	0.0165028
306	Ribosome, cytoplasmic	17	20	RPL23A	RPL27	0.453333	0.717739	0.654051	0.844211
306	Ribosome, cytoplasmic	17	21	RPL23A	RPL27A	0.313333	0.594446	0.321938	0.606778
306	Ribosome, cytoplasmic	17	22	RPL23A	RPL28	0.0533333	0.233409	0.45691	0.71476
306	Ribosome, cytoplasmic	17	23	RPL23A	RPL29	0.296667	0.578866	0.297747	0.58494
306	Ribosome, cytoplasmic	17	24	RPL23A	RPL3	0.943333	0.98389	0.595322	0.809081
306	Ribosome, cytoplasmic	17	25	RPL23A	RPL30	0.45	0.715402	0.0779105	0.312149
306	Ribosome, cytoplasmic	17	26	RPL23A	RPL31	0.963333	0.990995	0.634437	0.834723
306	Ribosome, cytoplasmic	17	27	RPL23A	RPL32	0.0533333	0.233409	0.493926	0.740009
306	Ribosome, cytoplasmic	17	28	RPL23A	RPL34	0.05	0.22588	0.28616	0.576294
306	Ribosome, cytoplasmic	17	29	RPL23A	RPL35	0.203333	0.472808	0.062679	0.279875
306	Ribosome, cytoplasmic	17	30	RPL23A	RPL35A	0.0733333	0.274199	0.0667612	0.288892
306	Ribosome, cytoplasmic	17	31	RPL23A	RPL36	0.76	0.895434	0.660744	0.847861
306	Ribosome, cytoplasmic	17	32	RPL23A	RPL36A	0.26	0.538347	0.0334761	0.208361
306	Ribosome, cytoplasmic	17	33	RPL23A	RPL37	0.583333	0.799133	0.884748	0.950788
306	Ribosome, cytoplasmic	17	34	RPL23A	RPL37A	0.00694532	0.0519382	0.00590654	0.0846421
306	Ribosome, cytoplasmic	17	35	RPL23A	RPL38	0.126667	0.37097	0.599885	0.81099
306	Ribosome, cytoplasmic	17	36	RPL23A	RPL39	0.23	0.504363	0.706367	0.872481
306	Ribosome, cytoplasmic	17	37	RPL23A	RPL4	0.26	0.538347	0.246701	0.535649
306	Ribosome, cytoplasmic	17	38	RPL23A	RPL5	0.12	0.3593	0.916694	0.967116
306	Ribosome, cytoplasmic	17	39	RPL23A	RPL6	0.26	0.538347	0.291781	0.58183
306	Ribosome, cytoplasmic	17	40	RPL23A	RPL7	0.786667	0.911173	0.00932374	0.111187
306	Ribosome, cytoplasmic	17	41	RPL23A	RPL7A	0.536667	0.771208	0.20667	0.491276
306	Ribosome, cytoplasmic	17	42	RPL23A	RPL8	0.946667	0.986698	0.148553	0.419132
306	Ribosome, cytoplasmic	17	43	RPL23A	RPL9	0.416667	0.687969	0.630271	0.833418
306	Ribosome, cytoplasmic	17	44	RPL23A	RPLP0	0.646667	0.83468	0.963599	0.986596
306	Ribosome, cytoplasmic	17	45	RPL23A	RPLP1	0.22	0.494038	0.158774	0.435971
306	Ribosome, cytoplasmic	17	46	RPL23A	RPLP2	0.35	0.631722	0.733506	0.886944
306	Ribosome, cytoplasmic	17	47	RPL23A	RPS10	0.00328103	0.0367595	0.0827842	0.319137
306	Ribosome, cytoplasmic	17	48	RPL23A	RPS11	0.953333	0.989296	0.67119	0.854567
306	Ribosome, cytoplasmic	17	49	RPL23A	RPS12	0.0633333	0.25675	0.772111	0.904828
306	Ribosome, cytoplasmic	17	50	RPL23A	RPS13	0.00721835	0.0526905	0.203626	0.490241
306	Ribosome, cytoplasmic	17	51	RPL23A	RPS14	0.00460337	0.042464	0.370987	0.653182
306	Ribosome, cytoplasmic	17	52	RPL23A	RPS15	0.476667	0.737624	0.0332276	0.208361
306	Ribosome, cytoplasmic	17	53	RPL23A	RPS15A	0.113333	0.348483	0.566684	0.792534
306	Ribosome, cytoplasmic	17	54	RPL23A	RPS16	0.0055686	0.0457516	0.473374	0.724508
306	Ribosome, cytoplasmic	17	55	RPL23A	RPS17	0.246667	0.526302	0.584613	0.801168
306	Ribosome, cytoplasmic	17	56	RPL23A	RPS18	0.0156617	0.0875289	0.0149531	0.139608
306	Ribosome, cytoplasmic	17	57	RPL23A	RPS19	0.06	0.25151	0.211094	0.495338
306	Ribosome, cytoplasmic	17	58	RPL23A	RPS2	0.743333	0.888022	0.890696	0.954998
306	Ribosome, cytoplasmic	17	59	RPL23A	RPS20	0.00305645	0.0364763	0.417107	0.683204
306	Ribosome, cytoplasmic	17	60	RPL23A	RPS21	0.703333	0.864023	0.831715	0.927774
306	Ribosome, cytoplasmic	17	61	RPL23A	RPS23	0.353333	0.634394	0.0543269	0.266013
306	Ribosome, cytoplasmic	17	62	RPL23A	RPS24	0.566667	0.789286	0.000668938	0.0274448
306	Ribosome, cytoplasmic	17	63	RPL23A	RPS25	0.27	0.551638	0.00617034	0.0861019
306	Ribosome, cytoplasmic	17	64	RPL23A	RPS26	0.3	0.58242	0.738267	0.89077
306	Ribosome, cytoplasmic	17	65	RPL23A	RPS27	0.663333	0.840695	0.142436	0.410602
306	Ribosome, cytoplasmic	17	66	RPL23A	RPS27A	0.166667	0.425788	0.12081	0.382243
306	Ribosome, cytoplasmic	17	67	RPL23A	RPS28	0.373333	0.650588	0.997752	0.99898
306	Ribosome, cytoplasmic	17	68	RPL23A	RPS29	0.92	0.973393	0.450608	0.710503
306	Ribosome, cytoplasmic	17	69	RPL23A	RPS3	0.703333	0.864023	0.00157801	0.0434094
306	Ribosome, cytoplasmic	17	70	RPL23A	RPS3A	0.000141372	0.0147666	0.427607	0.693033
306	Ribosome, cytoplasmic	17	71	RPL23A	RPS4X	0.000790134	0.0226522	0.286131	0.576294
306	Ribosome, cytoplasmic	17	72	RPL23A	RPS4Y1	0.91	0.967464	0.649731	0.841454
306	Ribosome, cytoplasmic	17	73	RPL23A	RPS5	0.276667	0.557495	0.252699	0.541422
306	Ribosome, cytoplasmic	17	74	RPL23A	RPS6	0.42	0.69125	0.0131919	0.130689
306	Ribosome, cytoplasmic	17	75	RPL23A	RPS7	0.28	0.561641	0.524289	0.762309
306	Ribosome, cytoplasmic	17	76	RPL23A	RPS8	0.196667	0.467178	0.0175033	0.150216
306	Ribosome, cytoplasmic	17	77	RPL23A	RPS9	0.93	0.978931	0.616375	0.82469
306	Ribosome, cytoplasmic	17	78	RPL23A	RPSA	0.0633333	0.25675	0.838955	0.929458
306	Ribosome, cytoplasmic	17	79	RPL23A	RRP1	0.0121521	0.0714517	0.556798	0.786203
306	Ribosome, cytoplasmic	18	19	RPL24	RPL26	0.326667	0.608501	0.0319846	0.20634
306	Ribosome, cytoplasmic	18	20	RPL24	RPL27	0.816667	0.926418	0.873889	0.945276
306	Ribosome, cytoplasmic	18	21	RPL24	RPL27A	0.58	0.796337	0.0412867	0.230275
306	Ribosome, cytoplasmic	18	22	RPL24	RPL28	0.87	0.949175	0.576298	0.796937
306	Ribosome, cytoplasmic	18	23	RPL24	RPL29	0.403333	0.679055	0.00929714	0.111187
306	Ribosome, cytoplasmic	18	24	RPL24	RPL3	0.93	0.978931	0.178153	0.458937
306	Ribosome, cytoplasmic	18	25	RPL24	RPL30	0.266667	0.547368	0.164436	0.44247
306	Ribosome, cytoplasmic	18	26	RPL24	RPL31	0.333333	0.613134	0.045405	0.244014
306	Ribosome, cytoplasmic	18	27	RPL24	RPL32	0.283333	0.565382	0.119338	0.380902
306	Ribosome, cytoplasmic	18	28	RPL24	RPL34	0.41	0.684667	0.0834576	0.320177
306	Ribosome, cytoplasmic	18	29	RPL24	RPL35	0.773333	0.902857	0.402806	0.674326
306	Ribosome, cytoplasmic	18	30	RPL24	RPL35A	0.823333	0.92885	0.100008	0.350142
306	Ribosome, cytoplasmic	18	31	RPL24	RPL36	0.0566667	0.243162	0.204157	0.490646
306	Ribosome, cytoplasmic	18	32	RPL24	RPL36A	0.0933333	0.311549	0.167436	0.444373
306	Ribosome, cytoplasmic	18	33	RPL24	RPL37	0.32	0.600804	0.0103957	0.118189
306	Ribosome, cytoplasmic	18	34	RPL24	RPL37A	0.246667	0.526302	0.19586	0.479305
306	Ribosome, cytoplasmic	18	35	RPL24	RPL38	0.31	0.5925	0.707411	0.872486
306	Ribosome, cytoplasmic	18	36	RPL24	RPL39	0.07	0.270942	0.0238529	0.177087
306	Ribosome, cytoplasmic	18	37	RPL24	RPL4	0.216667	0.491568	0.4635	0.717161
306	Ribosome, cytoplasmic	18	38	RPL24	RPL5	0.0366667	0.193111	0.855266	0.93559
306	Ribosome, cytoplasmic	18	39	RPL24	RPL6	0.51	0.752183	0.00291209	0.0594183
306	Ribosome, cytoplasmic	18	40	RPL24	RPL7	0.0125172	0.0727648	0.852859	0.93559
306	Ribosome, cytoplasmic	18	41	RPL24	RPL7A	0.933333	0.980095	0.0344265	0.208361
306	Ribosome, cytoplasmic	18	42	RPL24	RPL8	0.96	0.990543	0.608145	0.818203
306	Ribosome, cytoplasmic	18	43	RPL24	RPL9	0.873333	0.94945	0.293482	0.581989
306	Ribosome, cytoplasmic	18	44	RPL24	RPLP0	0.246667	0.526302	0.481488	0.732214
306	Ribosome, cytoplasmic	18	45	RPL24	RPLP1	0.693333	0.860314	0.00485777	0.0767527
306	Ribosome, cytoplasmic	18	46	RPL24	RPLP2	0.58	0.796337	0.00284674	0.0592622
306	Ribosome, cytoplasmic	18	47	RPL24	RPS10	0.41	0.684667	0.126188	0.388879
306	Ribosome, cytoplasmic	18	48	RPL24	RPS11	0.836667	0.936009	0.0485488	0.254386
306	Ribosome, cytoplasmic	18	49	RPL24	RPS12	0.703333	0.864023	0.799666	0.913861
306	Ribosome, cytoplasmic	18	50	RPL24	RPS13	0.37	0.645875	0.247579	0.536798
306	Ribosome, cytoplasmic	18	51	RPL24	RPS14	0.316667	0.598558	0.234236	0.5222
306	Ribosome, cytoplasmic	18	52	RPL24	RPS15	0.493333	0.742168	0.208407	0.491994
306	Ribosome, cytoplasmic	18	53	RPL24	RPS15A	0.833333	0.934996	0.308984	0.5943
306	Ribosome, cytoplasmic	18	54	RPL24	RPS16	0.956667	0.990543	0.385293	0.661783
306	Ribosome, cytoplasmic	18	55	RPL24	RPS17	0.366667	0.644438	0.0302211	0.203299
306	Ribosome, cytoplasmic	18	56	RPL24	RPS18	0.533333	0.769288	0.343529	0.630007
306	Ribosome, cytoplasmic	18	57	RPL24	RPS19	0.37	0.645875	0.884266	0.950788
306	Ribosome, cytoplasmic	18	58	RPL24	RPS2	0.486667	0.738631	0.987334	0.993791
306	Ribosome, cytoplasmic	18	59	RPL24	RPS20	0.0151261	0.084888	0.00934309	0.111187
306	Ribosome, cytoplasmic	18	60	RPL24	RPS21	0.306667	0.590156	0.00210772	0.0511755
306	Ribosome, cytoplasmic	18	61	RPL24	RPS23	0.83	0.933296	0.394254	0.668885
306	Ribosome, cytoplasmic	18	62	RPL24	RPS24	0.71	0.866684	0.0127657	0.128954
306	Ribosome, cytoplasmic	18	63	RPL24	RPS25	0.43	0.69875	0.457948	0.71476
306	Ribosome, cytoplasmic	18	64	RPL24	RPS26	0.53	0.766634	0.0211458	0.165777
306	Ribosome, cytoplasmic	18	65	RPL24	RPS27	0.206667	0.477316	0.000357448	0.0200236
306	Ribosome, cytoplasmic	18	66	RPL24	RPS27A	0.65	0.835482	0.0665784	0.288506
306	Ribosome, cytoplasmic	18	67	RPL24	RPS28	0.22	0.494038	0.19535	0.478436
306	Ribosome, cytoplasmic	18	68	RPL24	RPS29	0.71	0.866684	0.899706	0.958278
306	Ribosome, cytoplasmic	18	69	RPL24	RPS3	0.823333	0.92885	0.971508	0.990141
306	Ribosome, cytoplasmic	18	70	RPL24	RPS3A	0.0533333	0.233409	0.0514711	0.261434
306	Ribosome, cytoplasmic	18	71	RPL24	RPS4X	0.66	0.839926	0.098618	0.346852
306	Ribosome, cytoplasmic	18	72	RPL24	RPS4Y1	0.493333	0.742168	0.282928	0.572734
306	Ribosome, cytoplasmic	18	73	RPL24	RPS5	0.58	0.796337	0.255104	0.543927
306	Ribosome, cytoplasmic	18	74	RPL24	RPS6	0.51	0.752183	0.0856479	0.323349
306	Ribosome, cytoplasmic	18	75	RPL24	RPS7	0.166667	0.425788	0.0204277	0.163051
306	Ribosome, cytoplasmic	18	76	RPL24	RPS8	0.283333	0.565382	0.535163	0.770484
306	Ribosome, cytoplasmic	18	77	RPL24	RPS9	0.593333	0.80319	0.18564	0.468817
306	Ribosome, cytoplasmic	18	78	RPL24	RPSA	0.71	0.866684	0.0837134	0.320177
306	Ribosome, cytoplasmic	18	79	RPL24	RRP1	0.63	0.824567	0.745739	0.892895
306	Ribosome, cytoplasmic	19	20	RPL26	RPL27	0.00730736	0.0529741	0.00580769	0.0836145
306	Ribosome, cytoplasmic	19	21	RPL26	RPL27A	0.36	0.637082	0.000661732	0.0274448
306	Ribosome, cytoplasmic	19	22	RPL26	RPL28	0.43	0.69875	0.228548	0.514733
306	Ribosome, cytoplasmic	19	23	RPL26	RPL29	0.356667	0.635197	0.12593	0.388879
306	Ribosome, cytoplasmic	19	24	RPL26	RPL3	0.236667	0.512058	0.405076	0.676078
306	Ribosome, cytoplasmic	19	25	RPL26	RPL30	0.416667	0.687969	0.010191	0.116291
306	Ribosome, cytoplasmic	19	26	RPL26	RPL31	0.00866692	0.0588167	0.350241	0.638517
306	Ribosome, cytoplasmic	19	27	RPL26	RPL32	0.276667	0.557495	0.000466086	0.0247588
306	Ribosome, cytoplasmic	19	28	RPL26	RPL34	0.276667	0.557495	0.318185	0.604768
306	Ribosome, cytoplasmic	19	29	RPL26	RPL35	0.0156196	0.0874983	0.0613196	0.277017
306	Ribosome, cytoplasmic	19	30	RPL26	RPL35A	0.98	0.997153	0.0534014	0.264092
306	Ribosome, cytoplasmic	19	31	RPL26	RPL36	0.436667	0.703645	0.00100362	0.034467
306	Ribosome, cytoplasmic	19	32	RPL26	RPL36A	0.05	0.22588	0.309206	0.5943
306	Ribosome, cytoplasmic	19	33	RPL26	RPL37	0.903333	0.963702	0.0113383	0.123695
306	Ribosome, cytoplasmic	19	34	RPL26	RPL37A	0.04	0.201373	0.0270151	0.191341
306	Ribosome, cytoplasmic	19	35	RPL26	RPL38	0.0116226	0.0691295	0.201529	0.486608
306	Ribosome, cytoplasmic	19	36	RPL26	RPL39	0.0566667	0.243162	0.183134	0.465158
306	Ribosome, cytoplasmic	19	37	RPL26	RPL4	0.4	0.676029	0.769367	0.904395
306	Ribosome, cytoplasmic	19	38	RPL26	RPL5	0.0866667	0.299015	0.297031	0.584477
306	Ribosome, cytoplasmic	19	39	RPL26	RPL6	0.87	0.949175	0.822275	0.923262
306	Ribosome, cytoplasmic	19	40	RPL26	RPL7	0.25	0.529746	0.931394	0.972362
306	Ribosome, cytoplasmic	19	41	RPL26	RPL7A	0.683333	0.854097	0.00182256	0.0467943
306	Ribosome, cytoplasmic	19	42	RPL26	RPL8	0.353333	0.634394	0.00287461	0.0594183
306	Ribosome, cytoplasmic	19	43	RPL26	RPL9	0.57	0.789645	0.572008	0.795287
306	Ribosome, cytoplasmic	19	44	RPL26	RPLP0	0.353333	0.634394	0.20713	0.491276
306	Ribosome, cytoplasmic	19	45	RPL26	RPLP1	0.623333	0.824245	0.0310427	0.205683
306	Ribosome, cytoplasmic	19	46	RPL26	RPLP2	0.986667	0.999261	0.315907	0.602296
306	Ribosome, cytoplasmic	19	47	RPL26	RPS10	0.0933333	0.311549	0.155542	0.431277
306	Ribosome, cytoplasmic	19	48	RPL26	RPS11	0.686667	0.85618	0.964968	0.986596
306	Ribosome, cytoplasmic	19	49	RPL26	RPS12	0.963333	0.990995	0.337509	0.622971
306	Ribosome, cytoplasmic	19	50	RPL26	RPS13	0.1	0.326032	0.804077	0.915845
306	Ribosome, cytoplasmic	19	51	RPL26	RPS14	0.773333	0.902857	0.384156	0.660501
306	Ribosome, cytoplasmic	19	52	RPL26	RPS15	0.36	0.637082	0.519358	0.757714
306	Ribosome, cytoplasmic	19	53	RPL26	RPS15A	0.0633333	0.25675	0.9976	0.99898
306	Ribosome, cytoplasmic	19	54	RPL26	RPS16	0.33	0.611383	0.175803	0.455935
306	Ribosome, cytoplasmic	19	55	RPL26	RPS17	0.706667	0.865358	0.0530424	0.264092
306	Ribosome, cytoplasmic	19	56	RPL26	RPS18	0.416667	0.687969	0.411168	0.681447
306	Ribosome, cytoplasmic	19	57	RPL26	RPS19	0.356667	0.635197	0.0571991	0.269809
306	Ribosome, cytoplasmic	19	58	RPL26	RPS2	0.843333	0.938696	0.81207	0.918555
306	Ribosome, cytoplasmic	19	59	RPL26	RPS20	0.05	0.22588	0.132212	0.397021
306	Ribosome, cytoplasmic	19	60	RPL26	RPS21	0.846667	0.941046	0.222719	0.508356
306	Ribosome, cytoplasmic	19	61	RPL26	RPS23	0.106667	0.338455	0.89758	0.958278
306	Ribosome, cytoplasmic	19	62	RPL26	RPS24	0.673333	0.849177	0.849993	0.93559
306	Ribosome, cytoplasmic	19	63	RPL26	RPS25	0.51	0.752183	0.492149	0.738291
306	Ribosome, cytoplasmic	19	64	RPL26	RPS26	0.0766667	0.27855	0.525685	0.763978
306	Ribosome, cytoplasmic	19	65	RPL26	RPS27	0.263333	0.543423	0.608408	0.818203
306	Ribosome, cytoplasmic	19	66	RPL26	RPS27A	0.74	0.885414	0.0803388	0.316005
306	Ribosome, cytoplasmic	19	67	RPL26	RPS28	0.726667	0.876953	0.174022	0.452964
306	Ribosome, cytoplasmic	19	68	RPL26	RPS29	0.18	0.441896	0.0871091	0.325708
306	Ribosome, cytoplasmic	19	69	RPL26	RPS3	0.93	0.978931	0.773041	0.904965
306	Ribosome, cytoplasmic	19	70	RPL26	RPS3A	0.0666667	0.263671	0.68905	0.863327
306	Ribosome, cytoplasmic	19	71	RPL26	RPS4X	0.116667	0.354487	0.509827	0.752287
306	Ribosome, cytoplasmic	19	72	RPL26	RPS4Y1	0.32	0.600804	0.791463	0.910512
306	Ribosome, cytoplasmic	19	73	RPL26	RPS5	0.726667	0.876953	0.935988	0.973966
306	Ribosome, cytoplasmic	19	74	RPL26	RPS6	0.806667	0.92152	0.0244794	0.179343
306	Ribosome, cytoplasmic	19	75	RPL26	RPS7	0.253333	0.532415	0.874096	0.945276
306	Ribosome, cytoplasmic	19	76	RPL26	RPS8	0.963333	0.990995	0.838807	0.929458
306	Ribosome, cytoplasmic	19	77	RPL26	RPS9	0.23	0.504363	0.545027	0.777752
306	Ribosome, cytoplasmic	19	78	RPL26	RPSA	0.873333	0.94945	0.931833	0.972362
306	Ribosome, cytoplasmic	19	79	RPL26	RRP1	0.09	0.305722	0.534343	0.770114
306	Ribosome, cytoplasmic	20	21	RPL27	RPL27A	0.526667	0.764324	0.0774644	0.31117
306	Ribosome, cytoplasmic	20	22	RPL27	RPL28	0.36	0.637082	0.515265	0.75453
306	Ribosome, cytoplasmic	20	23	RPL27	RPL29	0.283333	0.565382	0.134084	0.39808
306	Ribosome, cytoplasmic	20	24	RPL27	RPL3	0.0015446	0.029274	0.477107	0.728066
306	Ribosome, cytoplasmic	20	25	RPL27	RPL30	0.456667	0.719688	0.208141	0.491994
306	Ribosome, cytoplasmic	20	26	RPL27	RPL31	0.09	0.305722	0.0946081	0.341242
306	Ribosome, cytoplasmic	20	27	RPL27	RPL32	0.313333	0.594446	0.703355	0.871346
306	Ribosome, cytoplasmic	20	28	RPL27	RPL34	0.00445892	0.0419549	0.274945	0.566247
306	Ribosome, cytoplasmic	20	29	RPL27	RPL35	0.2	0.469307	0.552719	0.785122
306	Ribosome, cytoplasmic	20	30	RPL27	RPL35A	0.826667	0.931587	0.249821	0.539006
306	Ribosome, cytoplasmic	20	31	RPL27	RPL36	0.603333	0.810672	0.173641	0.452964
306	Ribosome, cytoplasmic	20	32	RPL27	RPL36A	0.0733333	0.274199	0.441795	0.705636
306	Ribosome, cytoplasmic	20	33	RPL27	RPL37	0.843333	0.938696	5.75684e-05	0.00711451
306	Ribosome, cytoplasmic	20	34	RPL27	RPL37A	0.00362918	0.0383069	0.836592	0.929178
306	Ribosome, cytoplasmic	20	35	RPL27	RPL38	0.236667	0.512058	0.166654	0.444373
306	Ribosome, cytoplasmic	20	36	RPL27	RPL39	0.17	0.430025	0.245196	0.533509
306	Ribosome, cytoplasmic	20	37	RPL27	RPL4	0.136667	0.388441	0.0113768	0.123695
306	Ribosome, cytoplasmic	20	38	RPL27	RPL5	0.06	0.25151	0.221399	0.506407
306	Ribosome, cytoplasmic	20	39	RPL27	RPL6	0.356667	0.635197	0.905779	0.961316
306	Ribosome, cytoplasmic	20	40	RPL27	RPL7	0.21	0.482843	0.1868	0.470277
306	Ribosome, cytoplasmic	20	41	RPL27	RPL7A	0.856667	0.944957	0.0136285	0.13201
306	Ribosome, cytoplasmic	20	42	RPL27	RPL8	0.64	0.831649	0.0146027	0.138009
306	Ribosome, cytoplasmic	20	43	RPL27	RPL9	0.136667	0.388441	0.252668	0.541422
306	Ribosome, cytoplasmic	20	44	RPL27	RPLP0	0.04	0.201373	0.00166278	0.044164
306	Ribosome, cytoplasmic	20	45	RPL27	RPLP1	0.95	0.987833	0.115903	0.374708
306	Ribosome, cytoplasmic	20	46	RPL27	RPLP2	0.15	0.40257	0.0325108	0.207813
306	Ribosome, cytoplasmic	20	47	RPL27	RPS10	0.00972723	0.0619812	0.0242735	0.178488
306	Ribosome, cytoplasmic	20	48	RPL27	RPS11	0.603333	0.810672	0.131805	0.396227
306	Ribosome, cytoplasmic	20	49	RPL27	RPS12	0.753333	0.8927	0.0413755	0.230275
306	Ribosome, cytoplasmic	20	50	RPL27	RPS13	0.00779429	0.0551637	0.849069	0.93559
306	Ribosome, cytoplasmic	20	51	RPL27	RPS14	0.05	0.22588	0.0552623	0.26687
306	Ribosome, cytoplasmic	20	52	RPL27	RPS15	0.466667	0.728738	0.0385351	0.223591
306	Ribosome, cytoplasmic	20	53	RPL27	RPS15A	0.183333	0.445114	0.371521	0.653182
306	Ribosome, cytoplasmic	20	54	RPL27	RPS16	0.226667	0.501695	0.0147654	0.138695
306	Ribosome, cytoplasmic	20	55	RPL27	RPS17	0.47	0.731718	0.0632503	0.281163
306	Ribosome, cytoplasmic	20	56	RPL27	RPS18	0.11	0.344771	0.0036908	0.0657304
306	Ribosome, cytoplasmic	20	57	RPL27	RPS19	0.1	0.326032	0.145759	0.41579
306	Ribosome, cytoplasmic	20	58	RPL27	RPS2	0.576667	0.794593	0.945483	0.977336
306	Ribosome, cytoplasmic	20	59	RPL27	RPS20	0.0138743	0.0785786	0.118886	0.380902
306	Ribosome, cytoplasmic	20	60	RPL27	RPS21	0.82	0.92849	0.00539994	0.0810228
306	Ribosome, cytoplasmic	20	61	RPL27	RPS23	0.0866667	0.299015	0.00107972	0.0350788
306	Ribosome, cytoplasmic	20	62	RPL27	RPS24	0.07	0.270942	0.00607248	0.0854306
306	Ribosome, cytoplasmic	20	63	RPL27	RPS25	0.00629926	0.0487638	0.0342674	0.208361
306	Ribosome, cytoplasmic	20	64	RPL27	RPS26	0.776667	0.905376	0.0490119	0.254647
306	Ribosome, cytoplasmic	20	65	RPL27	RPS27	0.87	0.949175	0.251231	0.541288
306	Ribosome, cytoplasmic	20	66	RPL27	RPS27A	0.936667	0.981588	0.380077	0.657528
306	Ribosome, cytoplasmic	20	67	RPL27	RPS28	0.736667	0.882797	0.00423335	0.0701235
306	Ribosome, cytoplasmic	20	68	RPL27	RPS29	0.79	0.912632	0.0112575	0.123695
306	Ribosome, cytoplasmic	20	69	RPL27	RPS3	0.82	0.92849	0.0281702	0.194602
306	Ribosome, cytoplasmic	20	70	RPL27	RPS3A	0.0011414	0.0267273	0.000685897	0.0274448
306	Ribosome, cytoplasmic	20	71	RPL27	RPS4X	0.000810274	0.0226522	0.613039	0.822279
306	Ribosome, cytoplasmic	20	72	RPL27	RPS4Y1	0.233333	0.508057	0.0120844	0.123695
306	Ribosome, cytoplasmic	20	73	RPL27	RPS5	0.643333	0.833169	0.0370879	0.218314
306	Ribosome, cytoplasmic	20	74	RPL27	RPS6	0.133333	0.383925	0.467397	0.719306
306	Ribosome, cytoplasmic	20	75	RPL27	RPS7	0.000195027	0.0152284	8.39295e-05	0.00891679
306	Ribosome, cytoplasmic	20	76	RPL27	RPS8	0.94	0.982742	0.0631476	0.281153
306	Ribosome, cytoplasmic	20	77	RPL27	RPS9	0.51	0.752183	0.122423	0.384098
306	Ribosome, cytoplasmic	20	78	RPL27	RPSA	0.853333	0.944957	0.216917	0.50099
306	Ribosome, cytoplasmic	20	79	RPL27	RRP1	0.0176197	0.0972872	0.42664	0.692716
306	Ribosome, cytoplasmic	21	22	RPL27A	RPL28	0.28	0.561641	0.49406	0.740009
306	Ribosome, cytoplasmic	21	23	RPL27A	RPL29	0.57	0.789645	0.453211	0.712419
306	Ribosome, cytoplasmic	21	24	RPL27A	RPL3	0.44	0.707906	0.0212092	0.165852
306	Ribosome, cytoplasmic	21	25	RPL27A	RPL30	0.0633333	0.25675	0.0159375	0.144132
306	Ribosome, cytoplasmic	21	26	RPL27A	RPL31	0.26	0.538347	0.134234	0.39808
306	Ribosome, cytoplasmic	21	27	RPL27A	RPL32	0.0106155	0.0654961	0.0151384	0.140254
306	Ribosome, cytoplasmic	21	28	RPL27A	RPL34	0.166667	0.425788	0.887161	0.952716
306	Ribosome, cytoplasmic	21	29	RPL27A	RPL35	0.00964794	0.0619277	0.153858	0.428991
306	Ribosome, cytoplasmic	21	30	RPL27A	RPL35A	0.483333	0.738631	0.708851	0.872889
306	Ribosome, cytoplasmic	21	31	RPL27A	RPL36	0.923333	0.97558	0.0562239	0.268984
306	Ribosome, cytoplasmic	21	32	RPL27A	RPL36A	0.176667	0.438606	0.116114	0.374998
306	Ribosome, cytoplasmic	21	33	RPL27A	RPL37	0.606667	0.813023	0.394947	0.669605
306	Ribosome, cytoplasmic	21	34	RPL27A	RPL37A	0.216667	0.491568	0.639445	0.836218
306	Ribosome, cytoplasmic	21	35	RPL27A	RPL38	0.00191519	0.0313186	0.0624143	0.279504
306	Ribosome, cytoplasmic	21	36	RPL27A	RPL39	0.0466667	0.220521	0.0747654	0.305507
306	Ribosome, cytoplasmic	21	37	RPL27A	RPL4	0.153333	0.406908	0.386785	0.663153
306	Ribosome, cytoplasmic	21	38	RPL27A	RPL5	0.956667	0.990543	0.142234	0.410602
306	Ribosome, cytoplasmic	21	39	RPL27A	RPL6	0.8	0.919358	0.624794	0.830653
306	Ribosome, cytoplasmic	21	40	RPL27A	RPL7	0.29	0.569465	0.15822	0.435563
306	Ribosome, cytoplasmic	21	41	RPL27A	RPL7A	0.383333	0.660543	0.0805548	0.316005
306	Ribosome, cytoplasmic	21	42	RPL27A	RPL8	0.25	0.529746	0.476089	0.726873
306	Ribosome, cytoplasmic	21	43	RPL27A	RPL9	0.296667	0.578866	0.53095	0.768008
306	Ribosome, cytoplasmic	21	44	RPL27A	RPLP0	0.143333	0.396774	0.618342	0.825681
306	Ribosome, cytoplasmic	21	45	RPL27A	RPLP1	0.183333	0.445114	0.309635	0.594754
306	Ribosome, cytoplasmic	21	46	RPL27A	RPLP2	0.993333	0.999261	0.102303	0.352175
306	Ribosome, cytoplasmic	21	47	RPL27A	RPS10	0.000431264	0.0182017	0.861346	0.937741
306	Ribosome, cytoplasmic	21	48	RPL27A	RPS11	0.333333	0.613134	0.449401	0.710281
306	Ribosome, cytoplasmic	21	49	RPL27A	RPS12	0.59	0.802911	0.117837	0.379361
306	Ribosome, cytoplasmic	21	50	RPL27A	RPS13	0.153333	0.406908	0.0538152	0.265287
306	Ribosome, cytoplasmic	21	51	RPL27A	RPS14	0.106667	0.338455	0.204852	0.491167
306	Ribosome, cytoplasmic	21	52	RPL27A	RPS15	0.92	0.973393	0.120457	0.382243
306	Ribosome, cytoplasmic	21	53	RPL27A	RPS15A	0.00243439	0.0342647	0.227136	0.513431
306	Ribosome, cytoplasmic	21	54	RPL27A	RPS16	0.00202858	0.0322919	0.120006	0.381961
306	Ribosome, cytoplasmic	21	55	RPL27A	RPS17	0.13	0.377502	0.952146	0.979909
306	Ribosome, cytoplasmic	21	56	RPL27A	RPS18	0.0766667	0.27855	0.168017	0.44549
306	Ribosome, cytoplasmic	21	57	RPL27A	RPS19	0.0114343	0.0682733	0.05209	0.262237
306	Ribosome, cytoplasmic	21	58	RPL27A	RPS2	0.123333	0.365375	0.0318722	0.20634
306	Ribosome, cytoplasmic	21	59	RPL27A	RPS20	0.0466667	0.220521	0.4405	0.70471
306	Ribosome, cytoplasmic	21	60	RPL27A	RPS21	0.213333	0.486514	0.279539	0.571786
306	Ribosome, cytoplasmic	21	61	RPL27A	RPS23	0.0366667	0.193111	0.0691807	0.292911
306	Ribosome, cytoplasmic	21	62	RPL27A	RPS24	0.446667	0.712677	0.0580737	0.270092
306	Ribosome, cytoplasmic	21	63	RPL27A	RPS25	0.0106303	0.0654961	0.0526327	0.263249
306	Ribosome, cytoplasmic	21	64	RPL27A	RPS26	0.00259011	0.0342647	0.333028	0.619574
306	Ribosome, cytoplasmic	21	65	RPL27A	RPS27	0.0366667	0.193111	0.255578	0.544185
306	Ribosome, cytoplasmic	21	66	RPL27A	RPS27A	0.65	0.835482	0.31954	0.605475
306	Ribosome, cytoplasmic	21	67	RPL27A	RPS28	0.0933333	0.311549	0.228224	0.514381
306	Ribosome, cytoplasmic	21	68	RPL27A	RPS29	0.00544874	0.0450824	0.356016	0.641821
306	Ribosome, cytoplasmic	21	69	RPL27A	RPS3	0.116667	0.354487	0.728676	0.884575
306	Ribosome, cytoplasmic	21	70	RPL27A	RPS3A	0.0019212	0.0313186	0.410333	0.681161
306	Ribosome, cytoplasmic	21	71	RPL27A	RPS4X	0.00181234	0.031065	0.483601	0.734357
306	Ribosome, cytoplasmic	21	72	RPL27A	RPS4Y1	0.756667	0.893557	0.650431	0.841833
306	Ribosome, cytoplasmic	21	73	RPL27A	RPS5	0.49	0.740044	0.495331	0.740346
306	Ribosome, cytoplasmic	21	74	RPL27A	RPS6	0.793333	0.915453	0.297497	0.584932
306	Ribosome, cytoplasmic	21	75	RPL27A	RPS7	0.286667	0.567622	0.981224	0.993791
306	Ribosome, cytoplasmic	21	76	RPL27A	RPS8	0.566667	0.789286	0.533996	0.770114
306	Ribosome, cytoplasmic	21	77	RPL27A	RPS9	0.873333	0.94945	0.488907	0.738032
306	Ribosome, cytoplasmic	21	78	RPL27A	RPSA	0.11	0.344771	0.190122	0.473154
306	Ribosome, cytoplasmic	21	79	RPL27A	RRP1	0.16	0.417056	0.26775	0.557818
306	Ribosome, cytoplasmic	22	23	RPL28	RPL29	0.896667	0.961919	0.450507	0.710503
306	Ribosome, cytoplasmic	22	24	RPL28	RPL3	0.35	0.631722	0.592098	0.80677
306	Ribosome, cytoplasmic	22	25	RPL28	RPL30	0.626667	0.824567	0.0182403	0.153968
306	Ribosome, cytoplasmic	22	26	RPL28	RPL31	0.946667	0.986698	0.197582	0.481987
306	Ribosome, cytoplasmic	22	27	RPL28	RPL32	0.05	0.22588	0.371642	0.653182
306	Ribosome, cytoplasmic	22	28	RPL28	RPL34	0.0021304	0.0328208	0.603261	0.814207
306	Ribosome, cytoplasmic	22	29	RPL28	RPL35	0.06	0.25151	0.00330334	0.0619711
306	Ribosome, cytoplasmic	22	30	RPL28	RPL35A	0.18	0.441896	0.446656	0.708259
306	Ribosome, cytoplasmic	22	31	RPL28	RPL36	0.33	0.611383	0.411872	0.682144
306	Ribosome, cytoplasmic	22	32	RPL28	RPL36A	0.106667	0.338455	0.759794	0.897589
306	Ribosome, cytoplasmic	22	33	RPL28	RPL37	0.913333	0.969335	0.813313	0.918555
306	Ribosome, cytoplasmic	22	34	RPL28	RPL37A	0.00311888	0.0364763	0.173794	0.452964
306	Ribosome, cytoplasmic	22	35	RPL28	RPL38	0.00427062	0.0412469	0.575672	0.796823
306	Ribosome, cytoplasmic	22	36	RPL28	RPL39	0.413333	0.685404	0.438721	0.704009
306	Ribosome, cytoplasmic	22	37	RPL28	RPL4	0.123333	0.365375	0.906412	0.961316
306	Ribosome, cytoplasmic	22	38	RPL28	RPL5	0.00153424	0.029274	0.538192	0.77303
306	Ribosome, cytoplasmic	22	39	RPL28	RPL6	0.000171455	0.0149178	0.160736	0.438123
306	Ribosome, cytoplasmic	22	40	RPL28	RPL7	0.00599985	0.047157	0.214175	0.498017
306	Ribosome, cytoplasmic	22	41	RPL28	RPL7A	0.79	0.912632	0.857012	0.935842
306	Ribosome, cytoplasmic	22	42	RPL28	RPL8	0.933333	0.980095	0.390938	0.666563
306	Ribosome, cytoplasmic	22	43	RPL28	RPL9	0.463333	0.725371	0.901492	0.959411
306	Ribosome, cytoplasmic	22	44	RPL28	RPLP0	0.53	0.766634	0.543921	0.777282
306	Ribosome, cytoplasmic	22	45	RPL28	RPLP1	0.956667	0.990543	0.512672	0.75324
306	Ribosome, cytoplasmic	22	46	RPL28	RPLP2	0.51	0.752183	0.163515	0.441614
306	Ribosome, cytoplasmic	22	47	RPL28	RPS10	0.0633333	0.25675	0.938217	0.975431
306	Ribosome, cytoplasmic	22	48	RPL28	RPS11	0.926667	0.978095	0.243374	0.531044
306	Ribosome, cytoplasmic	22	49	RPL28	RPS12	0.733333	0.880858	0.38708	0.663288
306	Ribosome, cytoplasmic	22	50	RPL28	RPS13	0.06	0.25151	0.306435	0.592296
306	Ribosome, cytoplasmic	22	51	RPL28	RPS14	0.07	0.270942	0.764766	0.901049
306	Ribosome, cytoplasmic	22	52	RPL28	RPS15	0.513333	0.753492	0.0597305	0.271837
306	Ribosome, cytoplasmic	22	53	RPL28	RPS15A	0.416667	0.687969	0.64951	0.841454
306	Ribosome, cytoplasmic	22	54	RPL28	RPS16	0.223333	0.498255	0.112226	0.367449
306	Ribosome, cytoplasmic	22	55	RPL28	RPS17	0.886667	0.957861	0.216033	0.500074
306	Ribosome, cytoplasmic	22	56	RPL28	RPS18	0.16	0.417056	0.801671	0.914198
306	Ribosome, cytoplasmic	22	57	RPL28	RPS19	0.04	0.201373	0.45466	0.713242
306	Ribosome, cytoplasmic	22	58	RPL28	RPS2	0.81	0.923274	0.637507	0.836066
306	Ribosome, cytoplasmic	22	59	RPL28	RPS20	0.00969301	0.0619812	0.714826	0.876412
306	Ribosome, cytoplasmic	22	60	RPL28	RPS21	0.73	0.879597	0.0013932	0.040964
306	Ribosome, cytoplasmic	22	61	RPL28	RPS23	0.7	0.863716	0.802051	0.914214
306	Ribosome, cytoplasmic	22	62	RPL28	RPS24	0.903333	0.963702	0.166151	0.444276
306	Ribosome, cytoplasmic	22	63	RPL28	RPS25	0.766667	0.899848	0.335948	0.622402
306	Ribosome, cytoplasmic	22	64	RPL28	RPS26	0.646667	0.83468	0.39847	0.671105
306	Ribosome, cytoplasmic	22	65	RPL28	RPS27	0.29	0.569465	0.751761	0.894752
306	Ribosome, cytoplasmic	22	66	RPL28	RPS27A	0.663333	0.840695	0.292142	0.58183
306	Ribosome, cytoplasmic	22	67	RPL28	RPS28	0.506667	0.750861	0.186385	0.469929
306	Ribosome, cytoplasmic	22	68	RPL28	RPS29	0.463333	0.725371	0.121325	0.382752
306	Ribosome, cytoplasmic	22	69	RPL28	RPS3	0.733333	0.880858	0.316142	0.602371
306	Ribosome, cytoplasmic	22	70	RPL28	RPS3A	0.0123823	0.072117	0.98144	0.993791
306	Ribosome, cytoplasmic	22	71	RPL28	RPS4X	0.0024699	0.0342647	0.818692	0.921316
306	Ribosome, cytoplasmic	22	72	RPL28	RPS4Y1	0.953333	0.989296	0.103699	0.354998
306	Ribosome, cytoplasmic	22	73	RPL28	RPS5	0.943333	0.98389	0.593867	0.808441
306	Ribosome, cytoplasmic	22	74	RPL28	RPS6	0.33	0.611383	0.395113	0.669605
306	Ribosome, cytoplasmic	22	75	RPL28	RPS7	0.99	0.999261	0.140765	0.408871
306	Ribosome, cytoplasmic	22	76	RPL28	RPS8	0.00107667	0.0261199	0.606801	0.816755
306	Ribosome, cytoplasmic	22	77	RPL28	RPS9	0.683333	0.854097	0.986844	0.993791
306	Ribosome, cytoplasmic	22	78	RPL28	RPSA	0.46	0.723461	0.00922884	0.111187
306	Ribosome, cytoplasmic	22	79	RPL28	RRP1	0.316667	0.598558	0.0308165	0.205066
306	Ribosome, cytoplasmic	23	24	RPL29	RPL3	0.2	0.469307	0.673692	0.854878
306	Ribosome, cytoplasmic	23	25	RPL29	RPL30	0.976667	0.995076	0.28908	0.579101
306	Ribosome, cytoplasmic	23	26	RPL29	RPL31	0.15	0.40257	0.0792526	0.314256
306	Ribosome, cytoplasmic	23	27	RPL29	RPL32	0.676667	0.85129	0.129024	0.391649
306	Ribosome, cytoplasmic	23	28	RPL29	RPL34	0.84	0.938036	0.823932	0.924448
306	Ribosome, cytoplasmic	23	29	RPL29	RPL35	0.536667	0.771208	0.873133	0.945276
306	Ribosome, cytoplasmic	23	30	RPL29	RPL35A	0.26	0.538347	0.35881	0.643597
306	Ribosome, cytoplasmic	23	31	RPL29	RPL36	0.49	0.740044	0.444451	0.707233
306	Ribosome, cytoplasmic	23	32	RPL29	RPL36A	0.823333	0.92885	0.363041	0.64727
306	Ribosome, cytoplasmic	23	33	RPL29	RPL37	0.1	0.326032	0.212127	0.496628
306	Ribosome, cytoplasmic	23	34	RPL29	RPL37A	0.24	0.515289	0.765536	0.901541
306	Ribosome, cytoplasmic	23	35	RPL29	RPL38	0.253333	0.532415	0.79081	0.910512
306	Ribosome, cytoplasmic	23	36	RPL29	RPL39	0.893333	0.960684	0.430625	0.69573
306	Ribosome, cytoplasmic	23	37	RPL29	RPL4	0.203333	0.472808	0.161609	0.439468
306	Ribosome, cytoplasmic	23	38	RPL29	RPL5	0.423333	0.69451	0.38156	0.657528
306	Ribosome, cytoplasmic	23	39	RPL29	RPL6	0.31	0.5925	0.976391	0.992825
306	Ribosome, cytoplasmic	23	40	RPL29	RPL7	0.186667	0.451075	0.952366	0.979909
306	Ribosome, cytoplasmic	23	41	RPL29	RPL7A	0.87	0.949175	0.498128	0.742133
306	Ribosome, cytoplasmic	23	42	RPL29	RPL8	0.82	0.92849	0.750818	0.894752
306	Ribosome, cytoplasmic	23	43	RPL29	RPL9	0.176667	0.438606	0.772083	0.904828
306	Ribosome, cytoplasmic	23	44	RPL29	RPLP0	0.43	0.69875	0.971823	0.990141
306	Ribosome, cytoplasmic	23	45	RPL29	RPLP1	0.236667	0.512058	0.575235	0.796823
306	Ribosome, cytoplasmic	23	46	RPL29	RPLP2	0.89	0.959779	0.218576	0.502596
306	Ribosome, cytoplasmic	23	47	RPL29	RPS10	0.103333	0.333023	0.625991	0.830653
306	Ribosome, cytoplasmic	23	48	RPL29	RPS11	0.486667	0.738631	0.39926	0.671174
306	Ribosome, cytoplasmic	23	49	RPL29	RPS12	0.00166955	0.0300812	0.656655	0.846155
306	Ribosome, cytoplasmic	23	50	RPL29	RPS13	0.04	0.201373	0.856507	0.93578
306	Ribosome, cytoplasmic	23	51	RPL29	RPS14	0.566667	0.789286	0.440003	0.70471
306	Ribosome, cytoplasmic	23	52	RPL29	RPS15	0.23	0.504363	0.691321	0.864082
306	Ribosome, cytoplasmic	23	53	RPL29	RPS15A	0.176667	0.438606	0.360975	0.645022
306	Ribosome, cytoplasmic	23	54	RPL29	RPS16	0.12	0.3593	0.132995	0.397559
306	Ribosome, cytoplasmic	23	55	RPL29	RPS17	0.186667	0.451075	0.775297	0.904965
306	Ribosome, cytoplasmic	23	56	RPL29	RPS18	0.396667	0.671869	0.499622	0.743613
306	Ribosome, cytoplasmic	23	57	RPL29	RPS19	0.206667	0.477316	0.290044	0.580618
306	Ribosome, cytoplasmic	23	58	RPL29	RPS2	0.526667	0.764324	0.0767968	0.309295
306	Ribosome, cytoplasmic	23	59	RPL29	RPS20	0.19	0.455202	0.121421	0.382752
306	Ribosome, cytoplasmic	23	60	RPL29	RPS21	0.00151453	0.029274	0.904781	0.96092
306	Ribosome, cytoplasmic	23	61	RPL29	RPS23	0.966667	0.991775	0.356435	0.641821
306	Ribosome, cytoplasmic	23	62	RPL29	RPS24	0.000550632	0.0201964	0.722151	0.879426
306	Ribosome, cytoplasmic	23	63	RPL29	RPS25	0.0175673	0.0971719	0.92071	0.969091
306	Ribosome, cytoplasmic	23	64	RPL29	RPS26	0.643333	0.833169	0.917681	0.967365
306	Ribosome, cytoplasmic	23	65	RPL29	RPS27	0.16	0.417056	0.980959	0.993791
306	Ribosome, cytoplasmic	23	66	RPL29	RPS27A	0.973333	0.99464	0.207126	0.491276
306	Ribosome, cytoplasmic	23	67	RPL29	RPS28	1	1	0.318161	0.604768
306	Ribosome, cytoplasmic	23	68	RPL29	RPS29	0.21	0.482843	0.0196544	0.160199
306	Ribosome, cytoplasmic	23	69	RPL29	RPS3	0.313333	0.594446	0.333712	0.620125
306	Ribosome, cytoplasmic	23	70	RPL29	RPS3A	0.0933333	0.311549	0.0954294	0.342279
306	Ribosome, cytoplasmic	23	71	RPL29	RPS4X	0.333333	0.613134	0.45784	0.71476
306	Ribosome, cytoplasmic	23	72	RPL29	RPS4Y1	0.413333	0.685404	0.119491	0.380902
306	Ribosome, cytoplasmic	23	73	RPL29	RPS5	0.116667	0.354487	0.134465	0.39808
306	Ribosome, cytoplasmic	23	74	RPL29	RPS6	0.613333	0.818398	0.20871	0.491994
306	Ribosome, cytoplasmic	23	75	RPL29	RPS7	0.00453552	0.0422173	0.598103	0.809291
306	Ribosome, cytoplasmic	23	76	RPL29	RPS8	0.886667	0.957861	0.000154731	0.0115869
306	Ribosome, cytoplasmic	23	77	RPL29	RPS9	0.656667	0.83776	0.208062	0.491994
306	Ribosome, cytoplasmic	23	78	RPL29	RPSA	0.703333	0.864023	0.032062	0.20634
306	Ribosome, cytoplasmic	23	79	RPL29	RRP1	0.47	0.731718	0.245459	0.533704
306	Ribosome, cytoplasmic	24	25	RPL3	RPL30	0.24	0.515289	0.00604628	0.0854306
306	Ribosome, cytoplasmic	24	26	RPL3	RPL31	0.203333	0.472808	0.348054	0.635885
306	Ribosome, cytoplasmic	24	27	RPL3	RPL32	0.93	0.978931	0.000678266	0.0274448
306	Ribosome, cytoplasmic	24	28	RPL3	RPL34	0.00768474	0.0546806	0.487489	0.737439
306	Ribosome, cytoplasmic	24	29	RPL3	RPL35	0.733333	0.880858	0.188368	0.471838
306	Ribosome, cytoplasmic	24	30	RPL3	RPL35A	0.966667	0.991775	0.953325	0.980372
306	Ribosome, cytoplasmic	24	31	RPL3	RPL36	0.366667	0.644438	0.111193	0.366125
306	Ribosome, cytoplasmic	24	32	RPL3	RPL36A	0.196667	0.467178	0.294772	0.583296
306	Ribosome, cytoplasmic	24	33	RPL3	RPL37	0.436667	0.703645	0.358877	0.643597
306	Ribosome, cytoplasmic	24	34	RPL3	RPL37A	0.0366667	0.193111	0.0144616	0.137519
306	Ribosome, cytoplasmic	24	35	RPL3	RPL38	0.0666667	0.263671	0.0705919	0.295269
306	Ribosome, cytoplasmic	24	36	RPL3	RPL39	0.39	0.666809	0.391582	0.66728
306	Ribosome, cytoplasmic	24	37	RPL3	RPL4	0.566667	0.789286	0.268862	0.559327
306	Ribosome, cytoplasmic	24	38	RPL3	RPL5	0.113333	0.348483	0.680986	0.860521
306	Ribosome, cytoplasmic	24	39	RPL3	RPL6	0.99	0.999261	0.68387	0.860521
306	Ribosome, cytoplasmic	24	40	RPL3	RPL7	0.313333	0.594446	0.231326	0.517235
306	Ribosome, cytoplasmic	24	41	RPL3	RPL7A	0.0966667	0.320247	0.929806	0.972362
306	Ribosome, cytoplasmic	24	42	RPL3	RPL8	0.423333	0.69451	0.786197	0.908921
306	Ribosome, cytoplasmic	24	43	RPL3	RPL9	0.236667	0.512058	0.403478	0.674872
306	Ribosome, cytoplasmic	24	44	RPL3	RPLP0	0.14	0.3932	0.0488779	0.254474
306	Ribosome, cytoplasmic	24	45	RPL3	RPLP1	0.54	0.772037	0.0925123	0.337799
306	Ribosome, cytoplasmic	24	46	RPL3	RPLP2	0.156667	0.41115	0.253488	0.541982
306	Ribosome, cytoplasmic	24	47	RPL3	RPS10	0.00697488	0.0520329	0.485434	0.73531
306	Ribosome, cytoplasmic	24	48	RPL3	RPS11	0.503333	0.749164	0.0221564	0.169572
306	Ribosome, cytoplasmic	24	49	RPL3	RPS12	0.63	0.824567	0.0890787	0.329285
306	Ribosome, cytoplasmic	24	50	RPL3	RPS13	0.05	0.22588	0.0797293	0.315335
306	Ribosome, cytoplasmic	24	51	RPL3	RPS14	0.466667	0.728738	0.0199745	0.160683
306	Ribosome, cytoplasmic	24	52	RPL3	RPS15	0.0466667	0.220521	0.0572377	0.269809
306	Ribosome, cytoplasmic	24	53	RPL3	RPS15A	0.0866667	0.299015	0.263679	0.554157
306	Ribosome, cytoplasmic	24	54	RPL3	RPS16	0.666667	0.843186	0.326115	0.611851
306	Ribosome, cytoplasmic	24	55	RPL3	RPS17	0.333333	0.613134	0.0390249	0.22432
306	Ribosome, cytoplasmic	24	56	RPL3	RPS18	0.15	0.40257	0.429675	0.694558
306	Ribosome, cytoplasmic	24	57	RPL3	RPS19	0.256667	0.536493	0.03574	0.212492
306	Ribosome, cytoplasmic	24	58	RPL3	RPS2	0.77	0.901356	0.000203737	0.0142662
306	Ribosome, cytoplasmic	24	59	RPL3	RPS20	0.163333	0.421819	0.127549	0.388879
306	Ribosome, cytoplasmic	24	60	RPL3	RPS21	0.596667	0.806639	0.334187	0.620634
306	Ribosome, cytoplasmic	24	61	RPL3	RPS23	0.16	0.417056	0.095572	0.342392
306	Ribosome, cytoplasmic	24	62	RPL3	RPS24	0.04	0.201373	0.766927	0.902241
306	Ribosome, cytoplasmic	24	63	RPL3	RPS25	0.11	0.344771	0.647128	0.840203
306	Ribosome, cytoplasmic	24	64	RPL3	RPS26	0.7	0.863716	0.125145	0.38751
306	Ribosome, cytoplasmic	24	65	RPL3	RPS27	0.686667	0.85618	0.0869819	0.325627
306	Ribosome, cytoplasmic	24	66	RPL3	RPS27A	0.803333	0.920785	0.1944	0.476869
306	Ribosome, cytoplasmic	24	67	RPL3	RPS28	0.773333	0.902857	0.193055	0.475842
306	Ribosome, cytoplasmic	24	68	RPL3	RPS29	0.566667	0.789286	0.0582088	0.270092
306	Ribosome, cytoplasmic	24	69	RPL3	RPS3	0.573333	0.791061	0.9671	0.987615
306	Ribosome, cytoplasmic	24	70	RPL3	RPS3A	0.000604989	0.0209879	0.414403	0.682144
306	Ribosome, cytoplasmic	24	71	RPL3	RPS4X	0.07	0.270942	0.240998	0.528105
306	Ribosome, cytoplasmic	24	72	RPL3	RPS4Y1	0.406667	0.681687	0.0812685	0.316005
306	Ribosome, cytoplasmic	24	73	RPL3	RPS5	0.823333	0.92885	0.272411	0.564018
306	Ribosome, cytoplasmic	24	74	RPL3	RPS6	0.19	0.455202	0.354575	0.641107
306	Ribosome, cytoplasmic	24	75	RPL3	RPS7	0.00415841	0.0409825	0.146266	0.41579
306	Ribosome, cytoplasmic	24	76	RPL3	RPS8	0.933333	0.980095	0.00825376	0.104317
306	Ribosome, cytoplasmic	24	77	RPL3	RPS9	0.176667	0.438606	0.467127	0.719306
306	Ribosome, cytoplasmic	24	78	RPL3	RPSA	0.87	0.949175	0.147869	0.417584
306	Ribosome, cytoplasmic	24	79	RPL3	RRP1	0.00924919	0.061548	0.444603	0.707233
306	Ribosome, cytoplasmic	25	26	RPL30	RPL31	0.00658581	0.0500151	0.78471	0.908224
306	Ribosome, cytoplasmic	25	27	RPL30	RPL32	0.156667	0.41115	0.00367175	0.0657304
306	Ribosome, cytoplasmic	25	28	RPL30	RPL34	0.24	0.515289	0.418825	0.684562
306	Ribosome, cytoplasmic	25	29	RPL30	RPL35	0.483333	0.738631	0.191208	0.473563
306	Ribosome, cytoplasmic	25	30	RPL30	RPL35A	0.313333	0.594446	0.79679	0.91221
306	Ribosome, cytoplasmic	25	31	RPL30	RPL36	0.73	0.879597	0.102541	0.352599
306	Ribosome, cytoplasmic	25	32	RPL30	RPL36A	0.0933333	0.311549	0.218591	0.502596
306	Ribosome, cytoplasmic	25	33	RPL30	RPL37	0.753333	0.8927	0.608759	0.818291
306	Ribosome, cytoplasmic	25	34	RPL30	RPL37A	0.5	0.746005	0.026525	0.189175
306	Ribosome, cytoplasmic	25	35	RPL30	RPL38	0.000395451	0.0176578	0.775261	0.904965
306	Ribosome, cytoplasmic	25	36	RPL30	RPL39	0.9	0.962478	0.114878	0.373355
306	Ribosome, cytoplasmic	25	37	RPL30	RPL4	0.106667	0.338455	0.0820945	0.317755
306	Ribosome, cytoplasmic	25	38	RPL30	RPL5	0.993333	0.999261	0.315553	0.601993
306	Ribosome, cytoplasmic	25	39	RPL30	RPL6	0.583333	0.799133	0.555227	0.786146
306	Ribosome, cytoplasmic	25	40	RPL30	RPL7	0.916667	0.971869	0.157151	0.434243
306	Ribosome, cytoplasmic	25	41	RPL30	RPL7A	0.06	0.25151	0.714841	0.876412
306	Ribosome, cytoplasmic	25	42	RPL30	RPL8	0.00464729	0.042614	0.180377	0.460815
306	Ribosome, cytoplasmic	25	43	RPL30	RPL9	0.000608555	0.0209879	0.862958	0.938501
306	Ribosome, cytoplasmic	25	44	RPL30	RPLP0	0.11	0.344771	0.298828	0.585307
306	Ribosome, cytoplasmic	25	45	RPL30	RPLP1	0.343333	0.624814	0.473599	0.724508
306	Ribosome, cytoplasmic	25	46	RPL30	RPLP2	0.896667	0.961919	0.044221	0.239446
306	Ribosome, cytoplasmic	25	47	RPL30	RPS10	0.00257588	0.0342647	0.492036	0.738291
306	Ribosome, cytoplasmic	25	48	RPL30	RPS11	0.0032082	0.0366091	0.46992	0.721307
306	Ribosome, cytoplasmic	25	49	RPL30	RPS12	0.000699352	0.0213661	0.703994	0.871436
306	Ribosome, cytoplasmic	25	50	RPL30	RPS13	0.47	0.731718	0.0126467	0.128172
306	Ribosome, cytoplasmic	25	51	RPL30	RPS14	0.08	0.286272	0.14607	0.41579
306	Ribosome, cytoplasmic	25	52	RPL30	RPS15	0.653333	0.83767	0.0322739	0.206728
306	Ribosome, cytoplasmic	25	53	RPL30	RPS15A	0.336667	0.61779	0.0184218	0.154931
306	Ribosome, cytoplasmic	25	54	RPL30	RPS16	0.0136545	0.0777623	0.0318738	0.20634
306	Ribosome, cytoplasmic	25	55	RPL30	RPS17	0.33	0.611383	0.865416	0.940649
306	Ribosome, cytoplasmic	25	56	RPL30	RPS18	0.0109704	0.0666187	0.956027	0.98184
306	Ribosome, cytoplasmic	25	57	RPL30	RPS19	0.000838153	0.0226522	0.00407277	0.0685695
306	Ribosome, cytoplasmic	25	58	RPL30	RPS2	0.00315396	0.0364763	0.259045	0.547521
306	Ribosome, cytoplasmic	25	59	RPL30	RPS20	0.00723117	0.0526905	0.0513637	0.261434
306	Ribosome, cytoplasmic	25	60	RPL30	RPS21	0.0125973	0.0730926	0.000135676	0.0112977
306	Ribosome, cytoplasmic	25	61	RPL30	RPS23	0.04	0.201373	0.696148	0.866249
306	Ribosome, cytoplasmic	25	62	RPL30	RPS24	0.92	0.973393	0.0969998	0.343513
306	Ribosome, cytoplasmic	25	63	RPL30	RPS25	0.00499132	0.0438211	0.0734033	0.302347
306	Ribosome, cytoplasmic	25	64	RPL30	RPS26	0.00591239	0.0468279	0.488234	0.737921
306	Ribosome, cytoplasmic	25	65	RPL30	RPS27	1.88682e-05	0.00603233	0.0482055	0.253746
306	Ribosome, cytoplasmic	25	66	RPL30	RPS27A	0.93	0.978931	0.298292	0.585132
306	Ribosome, cytoplasmic	25	67	RPL30	RPS28	0.23	0.504363	0.18401	0.465846
306	Ribosome, cytoplasmic	25	68	RPL30	RPS29	0.000169929	0.0149178	0.817465	0.920571
306	Ribosome, cytoplasmic	25	69	RPL30	RPS3	0.00297732	0.0364362	0.53703	0.77173
306	Ribosome, cytoplasmic	25	70	RPL30	RPS3A	0.0366667	0.193111	0.945188	0.977336
306	Ribosome, cytoplasmic	25	71	RPL30	RPS4X	0.00081926	0.0226522	0.831031	0.927683
306	Ribosome, cytoplasmic	25	72	RPL30	RPS4Y1	0.12	0.3593	0.365845	0.649665
306	Ribosome, cytoplasmic	25	73	RPL30	RPS5	0.000742177	0.0222005	0.0345618	0.208361
306	Ribosome, cytoplasmic	25	74	RPL30	RPS6	0.496667	0.744637	0.00860241	0.106442
306	Ribosome, cytoplasmic	25	75	RPL30	RPS7	0.94	0.982742	0.281686	0.571786
306	Ribosome, cytoplasmic	25	76	RPL30	RPS8	0.383333	0.660543	0.251771	0.541422
306	Ribosome, cytoplasmic	25	77	RPL30	RPS9	0.633333	0.826122	0.784378	0.908224
306	Ribosome, cytoplasmic	25	78	RPL30	RPSA	0.55	0.781259	0.209674	0.493134
306	Ribosome, cytoplasmic	25	79	RPL30	RRP1	0.0733333	0.274199	0.615562	0.824586
306	Ribosome, cytoplasmic	26	27	RPL31	RPL32	0.983333	0.999261	0.330272	0.617083
306	Ribosome, cytoplasmic	26	28	RPL31	RPL34	0.996667	0.999261	0.0706307	0.295269
306	Ribosome, cytoplasmic	26	29	RPL31	RPL35	0.29	0.569465	0.296189	0.584152
306	Ribosome, cytoplasmic	26	30	RPL31	RPL35A	0.133333	0.383925	0.108824	0.363257
306	Ribosome, cytoplasmic	26	31	RPL31	RPL36	0.586667	0.801917	0.00232785	0.0540705
306	Ribosome, cytoplasmic	26	32	RPL31	RPL36A	0.913333	0.969335	0.0120512	0.123695
306	Ribosome, cytoplasmic	26	33	RPL31	RPL37	0.973333	0.99464	0.0567549	0.269809
306	Ribosome, cytoplasmic	26	34	RPL31	RPL37A	0.136667	0.388441	0.252572	0.541422
306	Ribosome, cytoplasmic	26	35	RPL31	RPL38	0.796667	0.917581	0.00851688	0.106237
306	Ribosome, cytoplasmic	26	36	RPL31	RPL39	0.0833333	0.294101	0.0119422	0.123695
306	Ribosome, cytoplasmic	26	37	RPL31	RPL4	0.753333	0.8927	0.538436	0.77303
306	Ribosome, cytoplasmic	26	38	RPL31	RPL5	0.4	0.676029	0.0152795	0.140254
306	Ribosome, cytoplasmic	26	39	RPL31	RPL6	0.816667	0.926418	0.00327149	0.0619711
306	Ribosome, cytoplasmic	26	40	RPL31	RPL7	0.336667	0.61779	0.0090401	0.110089
306	Ribosome, cytoplasmic	26	41	RPL31	RPL7A	0.206667	0.477316	0.00775628	0.100832
306	Ribosome, cytoplasmic	26	42	RPL31	RPL8	0.0633333	0.25675	0.285439	0.576294
306	Ribosome, cytoplasmic	26	43	RPL31	RPL9	0.09	0.305722	0.00332033	0.0619711
306	Ribosome, cytoplasmic	26	44	RPL31	RPLP0	0.04	0.201373	0.565622	0.792128
306	Ribosome, cytoplasmic	26	45	RPL31	RPLP1	0.296667	0.578866	0.0214791	0.167537
306	Ribosome, cytoplasmic	26	46	RPL31	RPLP2	0.63	0.824567	0.0811319	0.316005
306	Ribosome, cytoplasmic	26	47	RPL31	RPS10	0.09	0.305722	0.0321465	0.20634
306	Ribosome, cytoplasmic	26	48	RPL31	RPS11	0.773333	0.902857	0.132643	0.397155
306	Ribosome, cytoplasmic	26	49	RPL31	RPS12	0.966667	0.991775	0.0515911	0.261434
306	Ribosome, cytoplasmic	26	50	RPL31	RPS13	0.00420144	0.0409825	0.180558	0.460894
306	Ribosome, cytoplasmic	26	51	RPL31	RPS14	0.483333	0.738631	0.069211	0.292911
306	Ribosome, cytoplasmic	26	52	RPL31	RPS15	0.76	0.895434	0.684915	0.860521
306	Ribosome, cytoplasmic	26	53	RPL31	RPS15A	0.000307984	0.017112	0.0967056	0.343386
306	Ribosome, cytoplasmic	26	54	RPL31	RPS16	0.57	0.789645	0.0425183	0.233094
306	Ribosome, cytoplasmic	26	55	RPL31	RPS17	0.356667	0.635197	0.0394487	0.225914
306	Ribosome, cytoplasmic	26	56	RPL31	RPS18	0.333333	0.613134	0.0110744	0.122295
306	Ribosome, cytoplasmic	26	57	RPL31	RPS19	0.00287635	0.0358786	0.00801576	0.102475
306	Ribosome, cytoplasmic	26	58	RPL31	RPS2	0.62	0.8216	0.0641112	0.282181
306	Ribosome, cytoplasmic	26	59	RPL31	RPS20	0.00101969	0.0251333	0.00556129	0.081592
306	Ribosome, cytoplasmic	26	60	RPL31	RPS21	0.263333	0.543423	0.158908	0.435971
306	Ribosome, cytoplasmic	26	61	RPL31	RPS23	0.356667	0.635197	0.0072023	0.0956478
306	Ribosome, cytoplasmic	26	62	RPL31	RPS24	0.193333	0.461394	0.120365	0.382243
306	Ribosome, cytoplasmic	26	63	RPL31	RPS25	0.266667	0.547368	0.274069	0.565198
306	Ribosome, cytoplasmic	26	64	RPL31	RPS26	0.0833333	0.294101	0.0422315	0.232349
306	Ribosome, cytoplasmic	26	65	RPL31	RPS27	0.06	0.25151	0.292541	0.581989
306	Ribosome, cytoplasmic	26	66	RPL31	RPS27A	0.476667	0.737624	0.0693354	0.293031
306	Ribosome, cytoplasmic	26	67	RPL31	RPS28	0.22	0.494038	0.0272377	0.192035
306	Ribosome, cytoplasmic	26	68	RPL31	RPS29	0.703333	0.864023	0.649145	0.841454
306	Ribosome, cytoplasmic	26	69	RPL31	RPS3	0.216667	0.491568	0.229262	0.515588
306	Ribosome, cytoplasmic	26	70	RPL31	RPS3A	0.0003275	0.0173203	0.037381	0.219182
306	Ribosome, cytoplasmic	26	71	RPL31	RPS4X	0.06	0.25151	0.0178461	0.15231
306	Ribosome, cytoplasmic	26	72	RPL31	RPS4Y1	0.913333	0.969335	0.396943	0.670925
306	Ribosome, cytoplasmic	26	73	RPL31	RPS5	0.63	0.824567	0.514596	0.754268
306	Ribosome, cytoplasmic	26	74	RPL31	RPS6	0.453333	0.717739	0.941288	0.97672
306	Ribosome, cytoplasmic	26	75	RPL31	RPS7	0.433333	0.701576	0.216607	0.50065
306	Ribosome, cytoplasmic	26	76	RPL31	RPS8	0.72	0.873354	0.066883	0.289013
306	Ribosome, cytoplasmic	26	77	RPL31	RPS9	0.15	0.40257	0.000754444	0.0294233
306	Ribosome, cytoplasmic	26	78	RPL31	RPSA	0.736667	0.882797	0.292042	0.58183
306	Ribosome, cytoplasmic	26	79	RPL31	RRP1	0.943333	0.98389	0.00308737	0.0619711
306	Ribosome, cytoplasmic	27	28	RPL32	RPL34	0.226667	0.501695	0.297076	0.584477
306	Ribosome, cytoplasmic	27	29	RPL32	RPL35	0.0833333	0.294101	0.560484	0.788107
306	Ribosome, cytoplasmic	27	30	RPL32	RPL35A	0.0466667	0.220521	0.123987	0.386252
306	Ribosome, cytoplasmic	27	31	RPL32	RPL36	0.993333	0.999261	0.0319322	0.20634
306	Ribosome, cytoplasmic	27	32	RPL32	RPL36A	0.236667	0.512058	0.246	0.534504
306	Ribosome, cytoplasmic	27	33	RPL32	RPL37	0.46	0.723461	0.144485	0.414486
306	Ribosome, cytoplasmic	27	34	RPL32	RPL37A	0.25	0.529746	0.00895871	0.109967
306	Ribosome, cytoplasmic	27	35	RPL32	RPL38	0.0666667	0.263671	0.237865	0.525348
306	Ribosome, cytoplasmic	27	36	RPL32	RPL39	0.433333	0.701576	0.774251	0.904965
306	Ribosome, cytoplasmic	27	37	RPL32	RPL4	0.65	0.835482	3.56688e-06	0.00219791
306	Ribosome, cytoplasmic	27	38	RPL32	RPL5	0.77	0.901356	0.0371296	0.218314
306	Ribosome, cytoplasmic	27	39	RPL32	RPL6	0.21	0.482843	0.0365811	0.216327
306	Ribosome, cytoplasmic	27	40	RPL32	RPL7	0.406667	0.681687	0.0634237	0.281163
306	Ribosome, cytoplasmic	27	41	RPL32	RPL7A	0.596667	0.806639	0.313328	0.598892
306	Ribosome, cytoplasmic	27	42	RPL32	RPL8	1	1	0.319979	0.605562
306	Ribosome, cytoplasmic	27	43	RPL32	RPL9	0.133333	0.383925	0.356456	0.641821
306	Ribosome, cytoplasmic	27	44	RPL32	RPLP0	0.203333	0.472808	0.239688	0.52633
306	Ribosome, cytoplasmic	27	45	RPL32	RPLP1	0.233333	0.508057	0.0357946	0.212492
306	Ribosome, cytoplasmic	27	46	RPL32	RPLP2	0.373333	0.650588	0.234822	0.522459
306	Ribosome, cytoplasmic	27	47	RPL32	RPS10	0.18	0.441896	0.000657121	0.0274448
306	Ribosome, cytoplasmic	27	48	RPL32	RPS11	0.413333	0.685404	0.879221	0.948155
306	Ribosome, cytoplasmic	27	49	RPL32	RPS12	0.766667	0.899848	0.204043	0.490646
306	Ribosome, cytoplasmic	27	50	RPL32	RPS13	0.01006	0.0632546	0.0597849	0.271837
306	Ribosome, cytoplasmic	27	51	RPL32	RPS14	0.0023076	0.033379	0.151559	0.424502
306	Ribosome, cytoplasmic	27	52	RPL32	RPS15	0.676667	0.85129	0.500181	0.743613
306	Ribosome, cytoplasmic	27	53	RPL32	RPS15A	0.00545442	0.0450824	0.546445	0.778362
306	Ribosome, cytoplasmic	27	54	RPL32	RPS16	0.0020515	0.0324137	0.578994	0.797871
306	Ribosome, cytoplasmic	27	55	RPL32	RPS17	0.05	0.22588	0.647037	0.840203
306	Ribosome, cytoplasmic	27	56	RPL32	RPS18	0.493333	0.742168	0.0864898	0.325531
306	Ribosome, cytoplasmic	27	57	RPL32	RPS19	0.00344749	0.0374004	0.280358	0.571786
306	Ribosome, cytoplasmic	27	58	RPL32	RPS2	0.0766667	0.27855	0.0172093	0.14978
306	Ribosome, cytoplasmic	27	59	RPL32	RPS20	0.00294006	0.0363322	0.724502	0.880201
306	Ribosome, cytoplasmic	27	60	RPL32	RPS21	0.223333	0.498255	0.00511646	0.078819
306	Ribosome, cytoplasmic	27	61	RPL32	RPS23	0.2	0.469307	0.855967	0.93559
306	Ribosome, cytoplasmic	27	62	RPL32	RPS24	0.283333	0.565382	0.0960514	0.342539
306	Ribosome, cytoplasmic	27	63	RPL32	RPS25	0.11	0.344771	0.023562	0.176629
306	Ribosome, cytoplasmic	27	64	RPL32	RPS26	0.0466667	0.220521	0.492238	0.738291
306	Ribosome, cytoplasmic	27	65	RPL32	RPS27	0.25	0.529746	0.0392443	0.225162
306	Ribosome, cytoplasmic	27	66	RPL32	RPS27A	0.51	0.752183	0.189506	0.472561
306	Ribosome, cytoplasmic	27	67	RPL32	RPS28	0.00682276	0.0512706	0.0352822	0.211077
306	Ribosome, cytoplasmic	27	68	RPL32	RPS29	0.00495638	0.0438211	0.584918	0.801168
306	Ribosome, cytoplasmic	27	69	RPL32	RPS3	0.00507698	0.0439775	0.39733	0.670925
306	Ribosome, cytoplasmic	27	70	RPL32	RPS3A	5.72315e-05	0.00881652	0.00324546	0.0619711
306	Ribosome, cytoplasmic	27	71	RPL32	RPS4X	0.04	0.201373	0.504702	0.748461
306	Ribosome, cytoplasmic	27	72	RPL32	RPS4Y1	0.306667	0.590156	0.388871	0.665248
306	Ribosome, cytoplasmic	27	73	RPL32	RPS5	0.386667	0.664428	0.13172	0.396227
306	Ribosome, cytoplasmic	27	74	RPL32	RPS6	0.666667	0.843186	0.136893	0.402067
306	Ribosome, cytoplasmic	27	75	RPL32	RPS7	0.203333	0.472808	0.812345	0.918555
306	Ribosome, cytoplasmic	27	76	RPL32	RPS8	0.27	0.551638	0.33767	0.622971
306	Ribosome, cytoplasmic	27	77	RPL32	RPS9	0.156667	0.41115	0.0601647	0.272599
306	Ribosome, cytoplasmic	27	78	RPL32	RPSA	0.266667	0.547368	0.166868	0.444373
306	Ribosome, cytoplasmic	27	79	RPL32	RRP1	0.18	0.441896	0.787783	0.909443
306	Ribosome, cytoplasmic	28	29	RPL34	RPL35	0.696667	0.86202	0.0570058	0.269809
306	Ribosome, cytoplasmic	28	30	RPL34	RPL35A	0.00526848	0.0443717	0.0499028	0.25676
306	Ribosome, cytoplasmic	28	31	RPL34	RPL36	0.24	0.515289	0.20367	0.490241
306	Ribosome, cytoplasmic	28	32	RPL34	RPL36A	0.62	0.8216	0.00262313	0.0569145
306	Ribosome, cytoplasmic	28	33	RPL34	RPL37	0.85	0.942711	3.64465e-05	0.0066054
306	Ribosome, cytoplasmic	28	34	RPL34	RPL37A	0.346667	0.628652	0.0874212	0.326083
306	Ribosome, cytoplasmic	28	35	RPL34	RPL38	0.00301332	0.0364763	0.069167	0.292911
306	Ribosome, cytoplasmic	28	36	RPL34	RPL39	0.166667	0.425788	0.0365092	0.216317
306	Ribosome, cytoplasmic	28	37	RPL34	RPL4	0.04	0.201373	0.0517083	0.261598
306	Ribosome, cytoplasmic	28	38	RPL34	RPL5	0.000626838	0.0210812	0.103639	0.354998
306	Ribosome, cytoplasmic	28	39	RPL34	RPL6	0.000564173	0.0204496	0.850044	0.93559
306	Ribosome, cytoplasmic	28	40	RPL34	RPL7	0.00823046	0.0569844	0.653454	0.844122
306	Ribosome, cytoplasmic	28	41	RPL34	RPL7A	0.2	0.469307	0.00269664	0.0576968
306	Ribosome, cytoplasmic	28	42	RPL34	RPL8	0.71	0.866684	0.0205695	0.163337
306	Ribosome, cytoplasmic	28	43	RPL34	RPL9	0.06	0.25151	0.498543	0.742393
306	Ribosome, cytoplasmic	28	44	RPL34	RPLP0	0.24	0.515289	0.230481	0.516444
306	Ribosome, cytoplasmic	28	45	RPL34	RPLP1	0.00467679	0.042749	0.0134686	0.131368
306	Ribosome, cytoplasmic	28	46	RPL34	RPLP2	0.08	0.286272	0.94523	0.977336
306	Ribosome, cytoplasmic	28	47	RPL34	RPS10	0.00416682	0.0409825	0.0116663	0.123695
306	Ribosome, cytoplasmic	28	48	RPL34	RPS11	0.213333	0.486514	0.59043	0.806703
306	Ribosome, cytoplasmic	28	49	RPL34	RPS12	0.106667	0.338455	0.279131	0.571786
306	Ribosome, cytoplasmic	28	50	RPL34	RPS13	0.00876961	0.0593828	0.268122	0.558165
306	Ribosome, cytoplasmic	28	51	RPL34	RPS14	3.97564e-05	0.00720526	0.201342	0.486537
306	Ribosome, cytoplasmic	28	52	RPL34	RPS15	0.783333	0.909706	0.84662	0.93559
306	Ribosome, cytoplasmic	28	53	RPL34	RPS15A	0.00511842	0.0440498	0.285067	0.576294
306	Ribosome, cytoplasmic	28	54	RPL34	RPS16	0.00375665	0.0392347	0.118666	0.380843
306	Ribosome, cytoplasmic	28	55	RPL34	RPS17	0.353333	0.634394	0.00223734	0.0530249
306	Ribosome, cytoplasmic	28	56	RPL34	RPS18	0.0633333	0.25675	0.931366	0.972362
306	Ribosome, cytoplasmic	28	57	RPL34	RPS19	0.00814504	0.0567757	0.452864	0.712237
306	Ribosome, cytoplasmic	28	58	RPL34	RPS2	0.00961739	0.0619277	0.281714	0.571786
306	Ribosome, cytoplasmic	28	59	RPL34	RPS20	0.000169351	0.0149178	0.568195	0.793288
306	Ribosome, cytoplasmic	28	60	RPL34	RPS21	0.05	0.22588	0.793775	0.910512
306	Ribosome, cytoplasmic	28	61	RPL34	RPS23	0.256667	0.536493	0.333198	0.619574
306	Ribosome, cytoplasmic	28	62	RPL34	RPS24	0.573333	0.791061	0.0755576	0.307115
306	Ribosome, cytoplasmic	28	63	RPL34	RPS25	0.43	0.69875	0.057272	0.269809
306	Ribosome, cytoplasmic	28	64	RPL34	RPS26	0.283333	0.565382	0.0387615	0.224172
306	Ribosome, cytoplasmic	28	65	RPL34	RPS27	0.09	0.305722	0.362637	0.646951
306	Ribosome, cytoplasmic	28	66	RPL34	RPS27A	0.4	0.676029	0.684335	0.860521
306	Ribosome, cytoplasmic	28	67	RPL34	RPS28	0.0103465	0.0645297	0.167451	0.444373
306	Ribosome, cytoplasmic	28	68	RPL34	RPS29	0.0033637	0.0371454	0.229054	0.515497
306	Ribosome, cytoplasmic	28	69	RPL34	RPS3	0.05	0.22588	0.835554	0.928694
306	Ribosome, cytoplasmic	28	70	RPL34	RPS3A	0.000629495	0.0210812	0.787328	0.909443
306	Ribosome, cytoplasmic	28	71	RPL34	RPS4X	0.0023402	0.0336923	0.514084	0.754142
306	Ribosome, cytoplasmic	28	72	RPL34	RPS4Y1	0.29	0.569465	0.140802	0.408871
306	Ribosome, cytoplasmic	28	73	RPL34	RPS5	0.0203244	0.111027	0.989275	0.993791
306	Ribosome, cytoplasmic	28	74	RPL34	RPS6	0.483333	0.738631	0.778377	0.906542
306	Ribosome, cytoplasmic	28	75	RPL34	RPS7	0.976667	0.995076	0.54961	0.781785
306	Ribosome, cytoplasmic	28	76	RPL34	RPS8	0.000826132	0.0226522	0.895211	0.957024
306	Ribosome, cytoplasmic	28	77	RPL34	RPS9	0.62	0.8216	0.80615	0.916512
306	Ribosome, cytoplasmic	28	78	RPL34	RPSA	0.0733333	0.274199	0.131818	0.396227
306	Ribosome, cytoplasmic	28	79	RPL34	RRP1	0.483333	0.738631	0.061438	0.277146
306	Ribosome, cytoplasmic	29	30	RPL35	RPL35A	0.04	0.201373	0.138545	0.404987
306	Ribosome, cytoplasmic	29	31	RPL35	RPL36	0.93	0.978931	0.0929743	0.338258
306	Ribosome, cytoplasmic	29	32	RPL35	RPL36A	0.216667	0.491568	0.0264689	0.189175
306	Ribosome, cytoplasmic	29	33	RPL35	RPL37	0.223333	0.498255	0.753525	0.894752
306	Ribosome, cytoplasmic	29	34	RPL35	RPL37A	0.54	0.772037	0.220115	0.504359
306	Ribosome, cytoplasmic	29	35	RPL35	RPL38	0.643333	0.833169	0.28897	0.579101
306	Ribosome, cytoplasmic	29	36	RPL35	RPL39	0.126667	0.37097	0.414747	0.682144
306	Ribosome, cytoplasmic	29	37	RPL35	RPL4	0.363333	0.641507	0.853108	0.93559
306	Ribosome, cytoplasmic	29	38	RPL35	RPL5	0.163333	0.421819	0.0678276	0.291054
306	Ribosome, cytoplasmic	29	39	RPL35	RPL6	0.146667	0.400958	0.951967	0.979909
306	Ribosome, cytoplasmic	29	40	RPL35	RPL7	0.706667	0.865358	0.063754	0.281595
306	Ribosome, cytoplasmic	29	41	RPL35	RPL7A	0.45	0.715402	0.0938009	0.339267
306	Ribosome, cytoplasmic	29	42	RPL35	RPL8	0.8	0.919358	0.925383	0.970746
306	Ribosome, cytoplasmic	29	43	RPL35	RPL9	0.012286	0.0721015	0.229633	0.515604
306	Ribosome, cytoplasmic	29	44	RPL35	RPLP0	0.426667	0.69701	0.933747	0.973135
306	Ribosome, cytoplasmic	29	45	RPL35	RPLP1	0.06	0.25151	0.665912	0.850612
306	Ribosome, cytoplasmic	29	46	RPL35	RPLP2	0.413333	0.685404	0.906714	0.961316
306	Ribosome, cytoplasmic	29	47	RPL35	RPS10	0.0766667	0.27855	0.592082	0.80677
306	Ribosome, cytoplasmic	29	48	RPL35	RPS11	0.723333	0.875674	0.660312	0.847861
306	Ribosome, cytoplasmic	29	49	RPL35	RPS12	0.62	0.8216	0.730088	0.885409
306	Ribosome, cytoplasmic	29	50	RPL35	RPS13	0.00257436	0.0342647	0.156251	0.432533
306	Ribosome, cytoplasmic	29	51	RPL35	RPS14	0.103333	0.333023	0.378788	0.657491
306	Ribosome, cytoplasmic	29	52	RPL35	RPS15	0.756667	0.893557	0.690362	0.863584
306	Ribosome, cytoplasmic	29	53	RPL35	RPS15A	0.0766667	0.27855	0.796514	0.91221
306	Ribosome, cytoplasmic	29	54	RPL35	RPS16	0.00019197	0.0152284	0.248208	0.537028
306	Ribosome, cytoplasmic	29	55	RPL35	RPS17	0.05	0.22588	0.94256	0.97672
306	Ribosome, cytoplasmic	29	56	RPL35	RPS18	0.706667	0.865358	0.0680531	0.291211
306	Ribosome, cytoplasmic	29	57	RPL35	RPS19	0.04	0.201373	0.0898103	0.330987
306	Ribosome, cytoplasmic	29	58	RPL35	RPS2	0.0733333	0.274199	0.787303	0.909443
306	Ribosome, cytoplasmic	29	59	RPL35	RPS20	0.000964244	0.0245524	0.175714	0.455935
306	Ribosome, cytoplasmic	29	60	RPL35	RPS21	0.486667	0.738631	0.94128	0.97672
306	Ribosome, cytoplasmic	29	61	RPL35	RPS23	0.573333	0.791061	0.0604714	0.273586
306	Ribosome, cytoplasmic	29	62	RPL35	RPS24	0.15	0.40257	0.0257037	0.185464
306	Ribosome, cytoplasmic	29	63	RPL35	RPS25	0.15	0.40257	0.0334041	0.208361
306	Ribosome, cytoplasmic	29	64	RPL35	RPS26	0.393333	0.669536	0.0152495	0.140254
306	Ribosome, cytoplasmic	29	65	RPL35	RPS27	0.573333	0.791061	0.729479	0.885201
306	Ribosome, cytoplasmic	29	66	RPL35	RPS27A	0.343333	0.624814	0.259899	0.548082
306	Ribosome, cytoplasmic	29	67	RPL35	RPS28	0.186667	0.451075	0.0117204	0.123695
306	Ribosome, cytoplasmic	29	68	RPL35	RPS29	0.3	0.58242	0.924393	0.970708
306	Ribosome, cytoplasmic	29	69	RPL35	RPS3	0.0566667	0.243162	0.576994	0.797183
306	Ribosome, cytoplasmic	29	70	RPL35	RPS3A	0.000255077	0.0167446	0.192371	0.474917
306	Ribosome, cytoplasmic	29	71	RPL35	RPS4X	0.001887	0.0312572	0.635193	0.834723
306	Ribosome, cytoplasmic	29	72	RPL35	RPS4Y1	0.5	0.746005	0.85577	0.93559
306	Ribosome, cytoplasmic	29	73	RPL35	RPS5	0.0091011	0.0609576	0.022458	0.170835
306	Ribosome, cytoplasmic	29	74	RPL35	RPS6	0.32	0.600804	0.264359	0.554974
306	Ribosome, cytoplasmic	29	75	RPL35	RPS7	0.413333	0.685404	0.402932	0.674326
306	Ribosome, cytoplasmic	29	76	RPL35	RPS8	0.0766667	0.27855	0.000766273	0.0295111
306	Ribosome, cytoplasmic	29	77	RPL35	RPS9	0.893333	0.960684	0.0307344	0.204962
306	Ribosome, cytoplasmic	29	78	RPL35	RPSA	0.49	0.740044	0.556682	0.786203
306	Ribosome, cytoplasmic	29	79	RPL35	RRP1	0.503333	0.749164	0.325869	0.611823
306	Ribosome, cytoplasmic	30	31	RPL35A	RPL36	0.586667	0.801917	0.877781	0.947408
306	Ribosome, cytoplasmic	30	32	RPL35A	RPL36A	0.163333	0.421819	0.787838	0.909443
306	Ribosome, cytoplasmic	30	33	RPL35A	RPL37	0.353333	0.634394	0.570967	0.795053
306	Ribosome, cytoplasmic	30	34	RPL35A	RPL37A	0.0766667	0.27855	0.578063	0.797871
306	Ribosome, cytoplasmic	30	35	RPL35A	RPL38	0.253333	0.532415	0.835084	0.928508
306	Ribosome, cytoplasmic	30	36	RPL35A	RPL39	0.753333	0.8927	0.442207	0.705927
306	Ribosome, cytoplasmic	30	37	RPL35A	RPL4	0.77	0.901356	0.554195	0.78613
306	Ribosome, cytoplasmic	30	38	RPL35A	RPL5	0.97	0.993541	0.694144	0.865615
306	Ribosome, cytoplasmic	30	39	RPL35A	RPL6	0.933333	0.980095	0.780447	0.906542
306	Ribosome, cytoplasmic	30	40	RPL35A	RPL7	0.83	0.933296	0.907706	0.961706
306	Ribosome, cytoplasmic	30	41	RPL35A	RPL7A	0.796667	0.917581	0.0812453	0.316005
306	Ribosome, cytoplasmic	30	42	RPL35A	RPL8	0.823333	0.92885	0.9422	0.97672
306	Ribosome, cytoplasmic	30	43	RPL35A	RPL9	0.893333	0.960684	0.0946971	0.341242
306	Ribosome, cytoplasmic	30	44	RPL35A	RPLP0	0.786667	0.911173	0.446364	0.708259
306	Ribosome, cytoplasmic	30	45	RPL35A	RPLP1	0.603333	0.810672	0.305363	0.592085
306	Ribosome, cytoplasmic	30	46	RPL35A	RPLP2	0.926667	0.978095	0.307803	0.593084
306	Ribosome, cytoplasmic	30	47	RPL35A	RPS10	0.53	0.766634	0.659251	0.847373
306	Ribosome, cytoplasmic	30	48	RPL35A	RPS11	0.42	0.69125	0.287313	0.577726
306	Ribosome, cytoplasmic	30	49	RPL35A	RPS12	0.1	0.326032	0.94931	0.978856
306	Ribosome, cytoplasmic	30	50	RPL35A	RPS13	0.623333	0.824245	0.741419	0.89077
306	Ribosome, cytoplasmic	30	51	RPL35A	RPS14	0.513333	0.753492	0.456258	0.71476
306	Ribosome, cytoplasmic	30	52	RPL35A	RPS15	0.833333	0.934996	0.877548	0.947408
306	Ribosome, cytoplasmic	30	53	RPL35A	RPS15A	0.856667	0.944957	0.0192799	0.159036
306	Ribosome, cytoplasmic	30	54	RPL35A	RPS16	0.586667	0.801917	0.165446	0.444024
306	Ribosome, cytoplasmic	30	55	RPL35A	RPS17	0.456667	0.719688	0.0634146	0.281163
306	Ribosome, cytoplasmic	30	56	RPL35A	RPS18	0.113333	0.348483	0.165998	0.444276
306	Ribosome, cytoplasmic	30	57	RPL35A	RPS19	0.403333	0.679055	0.138901	0.40526
306	Ribosome, cytoplasmic	30	58	RPL35A	RPS2	0.113333	0.348483	0.576937	0.797183
306	Ribosome, cytoplasmic	30	59	RPL35A	RPS20	0.0733333	0.274199	0.753201	0.894752
306	Ribosome, cytoplasmic	30	60	RPL35A	RPS21	0.00521074	0.0442267	0.151255	0.424038
306	Ribosome, cytoplasmic	30	61	RPL35A	RPS23	0.96	0.990543	0.89978	0.958278
306	Ribosome, cytoplasmic	30	62	RPL35A	RPS24	0.79	0.912632	0.636507	0.835765
306	Ribosome, cytoplasmic	30	63	RPL35A	RPS25	0.57	0.789645	0.648369	0.841105
306	Ribosome, cytoplasmic	30	64	RPL35A	RPS26	0.156667	0.41115	0.108453	0.362411
306	Ribosome, cytoplasmic	30	65	RPL35A	RPS27	0.00203331	0.0322919	0.669599	0.853199
306	Ribosome, cytoplasmic	30	66	RPL35A	RPS27A	0.953333	0.989296	0.417604	0.683588
306	Ribosome, cytoplasmic	30	67	RPL35A	RPS28	0.236667	0.512058	0.114858	0.373355
306	Ribosome, cytoplasmic	30	68	RPL35A	RPS29	0.00224667	0.0331196	0.100869	0.351157
306	Ribosome, cytoplasmic	30	69	RPL35A	RPS3	0.41	0.684667	0.613428	0.822442
306	Ribosome, cytoplasmic	30	70	RPL35A	RPS3A	0.856667	0.944957	0.118081	0.379361
306	Ribosome, cytoplasmic	30	71	RPL35A	RPS4X	0.0733333	0.274199	0.03176	0.20634
306	Ribosome, cytoplasmic	30	72	RPL35A	RPS4Y1	0.313333	0.594446	0.208374	0.491994
306	Ribosome, cytoplasmic	30	73	RPL35A	RPS5	0.56	0.789286	0.252064	0.541422
306	Ribosome, cytoplasmic	30	74	RPL35A	RPS6	0.32	0.600804	0.0542897	0.266013
306	Ribosome, cytoplasmic	30	75	RPL35A	RPS7	0.966667	0.991775	0.101367	0.351643
306	Ribosome, cytoplasmic	30	76	RPL35A	RPS8	0.953333	0.989296	0.0810055	0.316005
306	Ribosome, cytoplasmic	30	77	RPL35A	RPS9	0.786667	0.911173	0.163384	0.441614
306	Ribosome, cytoplasmic	30	78	RPL35A	RPSA	0.306667	0.590156	0.505482	0.748461
306	Ribosome, cytoplasmic	30	79	RPL35A	RRP1	0.726667	0.876953	0.00317835	0.0619711
306	Ribosome, cytoplasmic	31	32	RPL36	RPL36A	0.68	0.852698	0.857271	0.935842
306	Ribosome, cytoplasmic	31	33	RPL36	RPL37	0.86	0.944957	0.651196	0.84229
306	Ribosome, cytoplasmic	31	34	RPL36	RPL37A	0.226667	0.501695	0.356488	0.641821
306	Ribosome, cytoplasmic	31	35	RPL36	RPL38	0.27	0.551638	0.915049	0.966164
306	Ribosome, cytoplasmic	31	36	RPL36	RPL39	0.786667	0.911173	0.749364	0.894752
306	Ribosome, cytoplasmic	31	37	RPL36	RPL4	0.406667	0.681687	0.0225119	0.170835
306	Ribosome, cytoplasmic	31	38	RPL36	RPL5	0.776667	0.905376	0.108197	0.362411
306	Ribosome, cytoplasmic	31	39	RPL36	RPL6	0.5	0.746005	0.741165	0.89077
306	Ribosome, cytoplasmic	31	40	RPL36	RPL7	0.486667	0.738631	0.0151847	0.140254
306	Ribosome, cytoplasmic	31	41	RPL36	RPL7A	0.00292748	0.0363322	0.212966	0.49746
306	Ribosome, cytoplasmic	31	42	RPL36	RPL8	0.0022996	0.033379	0.385877	0.662332
306	Ribosome, cytoplasmic	31	43	RPL36	RPL9	0.943333	0.98389	0.832263	0.92805
306	Ribosome, cytoplasmic	31	44	RPL36	RPLP0	0.99	0.999261	0.114388	0.372547
306	Ribosome, cytoplasmic	31	45	RPL36	RPLP1	0.353333	0.634394	0.389158	0.66537
306	Ribosome, cytoplasmic	31	46	RPL36	RPLP2	0.576667	0.794593	0.304164	0.591746
306	Ribosome, cytoplasmic	31	47	RPL36	RPS10	0.38	0.658852	0.356777	0.641821
306	Ribosome, cytoplasmic	31	48	RPL36	RPS11	0.116667	0.354487	0.597994	0.809291
306	Ribosome, cytoplasmic	31	49	RPL36	RPS12	0.68	0.852698	0.307672	0.593084
306	Ribosome, cytoplasmic	31	50	RPL36	RPS13	0.65	0.835482	0.2491	0.537825
306	Ribosome, cytoplasmic	31	51	RPL36	RPS14	0.82	0.92849	0.730225	0.885409
306	Ribosome, cytoplasmic	31	52	RPL36	RPS15	0.0133253	0.0765948	0.309129	0.5943
306	Ribosome, cytoplasmic	31	53	RPL36	RPS15A	0.963333	0.990995	0.763122	0.899457
306	Ribosome, cytoplasmic	31	54	RPL36	RPS16	0.876667	0.951395	0.0878554	0.32676
306	Ribosome, cytoplasmic	31	55	RPL36	RPS17	0.63	0.824567	0.209029	0.492086
306	Ribosome, cytoplasmic	31	56	RPL36	RPS18	0.463333	0.725371	0.189135	0.472561
306	Ribosome, cytoplasmic	31	57	RPL36	RPS19	0.506667	0.750861	0.107127	0.360719
306	Ribosome, cytoplasmic	31	58	RPL36	RPS2	0.95	0.987833	0.713039	0.875252
306	Ribosome, cytoplasmic	31	59	RPL36	RPS20	0.386667	0.664428	0.488674	0.738032
306	Ribosome, cytoplasmic	31	60	RPL36	RPS21	0.513333	0.753492	0.979285	0.993791
306	Ribosome, cytoplasmic	31	61	RPL36	RPS23	0.563333	0.789286	0.627964	0.8317
306	Ribosome, cytoplasmic	31	62	RPL36	RPS24	0.563333	0.789286	0.100165	0.350216
306	Ribosome, cytoplasmic	31	63	RPL36	RPS25	0.826667	0.931587	0.343031	0.630007
306	Ribosome, cytoplasmic	31	64	RPL36	RPS26	0.636667	0.828366	0.172765	0.452343
306	Ribosome, cytoplasmic	31	65	RPL36	RPS27	0.973333	0.99464	0.987692	0.993791
306	Ribosome, cytoplasmic	31	66	RPL36	RPS27A	0.57	0.789645	0.206965	0.491276
306	Ribosome, cytoplasmic	31	67	RPL36	RPS28	0.893333	0.960684	0.0569441	0.269809
306	Ribosome, cytoplasmic	31	68	RPL36	RPS29	0.843333	0.938696	0.467904	0.719726
306	Ribosome, cytoplasmic	31	69	RPL36	RPS3	0.593333	0.80319	0.321645	0.606778
306	Ribosome, cytoplasmic	31	70	RPL36	RPS3A	0.18	0.441896	0.0152955	0.140254
306	Ribosome, cytoplasmic	31	71	RPL36	RPS4X	0.39	0.666809	0.82727	0.926506
306	Ribosome, cytoplasmic	31	72	RPL36	RPS4Y1	0.31	0.5925	0.0295908	0.20121
306	Ribosome, cytoplasmic	31	73	RPL36	RPS5	0.0119333	0.0704561	0.544759	0.777752
306	Ribosome, cytoplasmic	31	74	RPL36	RPS6	0.176667	0.438606	0.805495	0.916238
306	Ribosome, cytoplasmic	31	75	RPL36	RPS7	0.66	0.839926	0.496127	0.740945
306	Ribosome, cytoplasmic	31	76	RPL36	RPS8	0.53	0.766634	0.414059	0.682144
306	Ribosome, cytoplasmic	31	77	RPL36	RPS9	0.22	0.494038	0.37923	0.657528
306	Ribosome, cytoplasmic	31	78	RPL36	RPSA	0.663333	0.840695	0.179235	0.459543
306	Ribosome, cytoplasmic	31	79	RPL36	RRP1	0.0833333	0.294101	0.838804	0.929458
306	Ribosome, cytoplasmic	32	33	RPL36A	RPL37	0.923333	0.97558	0.791022	0.910512
306	Ribosome, cytoplasmic	32	34	RPL36A	RPL37A	0.13	0.377502	0.0231961	0.175165
306	Ribosome, cytoplasmic	32	35	RPL36A	RPL38	0.14	0.3932	0.0339001	0.208361
306	Ribosome, cytoplasmic	32	36	RPL36A	RPL39	0.2	0.469307	0.000876459	0.0325346
306	Ribosome, cytoplasmic	32	37	RPL36A	RPL4	0.493333	0.742168	0.440445	0.70471
306	Ribosome, cytoplasmic	32	38	RPL36A	RPL5	0.00702712	0.0522119	0.280436	0.571786
306	Ribosome, cytoplasmic	32	39	RPL36A	RPL6	0.0733333	0.274199	0.637746	0.836066
306	Ribosome, cytoplasmic	32	40	RPL36A	RPL7	0.0666667	0.263671	0.898693	0.958278
306	Ribosome, cytoplasmic	32	41	RPL36A	RPL7A	0.24	0.515289	0.575223	0.796823
306	Ribosome, cytoplasmic	32	42	RPL36A	RPL8	0.29	0.569465	0.407328	0.678366
306	Ribosome, cytoplasmic	32	43	RPL36A	RPL9	0.0123406	0.072117	0.280827	0.571786
306	Ribosome, cytoplasmic	32	44	RPL36A	RPLP0	0.14	0.3932	0.0344022	0.208361
306	Ribosome, cytoplasmic	32	45	RPL36A	RPLP1	0.0866667	0.299015	0.292777	0.581989
306	Ribosome, cytoplasmic	32	46	RPL36A	RPLP2	0.333333	0.613134	0.294437	0.583007
306	Ribosome, cytoplasmic	32	47	RPL36A	RPS10	0.00468977	0.042749	0.236282	0.523432
306	Ribosome, cytoplasmic	32	48	RPL36A	RPS11	0.00370491	0.0388259	0.87028	0.943799
306	Ribosome, cytoplasmic	32	49	RPL36A	RPS12	0.62	0.8216	0.312271	0.597953
306	Ribosome, cytoplasmic	32	50	RPL36A	RPS13	0.004419	0.0419549	0.364863	0.648295
306	Ribosome, cytoplasmic	32	51	RPL36A	RPS14	0.00331301	0.0368498	0.107615	0.36118
306	Ribosome, cytoplasmic	32	52	RPL36A	RPS15	0.783333	0.909706	0.406496	0.677714
306	Ribosome, cytoplasmic	32	53	RPL36A	RPS15A	0.00846963	0.0582476	0.00110633	0.0355064
306	Ribosome, cytoplasmic	32	54	RPL36A	RPS16	0.25	0.529746	0.935769	0.973966
306	Ribosome, cytoplasmic	32	55	RPL36A	RPS17	0.566667	0.789286	0.854753	0.93559
306	Ribosome, cytoplasmic	32	56	RPL36A	RPS18	0.876667	0.951395	0.571331	0.795063
306	Ribosome, cytoplasmic	32	57	RPL36A	RPS19	0.0433333	0.213275	0.0912842	0.335036
306	Ribosome, cytoplasmic	32	58	RPL36A	RPS2	0.0866667	0.299015	0.137193	0.402181
306	Ribosome, cytoplasmic	32	59	RPL36A	RPS20	0.00394782	0.0407178	0.134502	0.39808
306	Ribosome, cytoplasmic	32	60	RPL36A	RPS21	0.23	0.504363	0.505625	0.748461
306	Ribosome, cytoplasmic	32	61	RPL36A	RPS23	0.29	0.569465	0.185636	0.468817
306	Ribosome, cytoplasmic	32	62	RPL36A	RPS24	0.973333	0.99464	0.796571	0.91221
306	Ribosome, cytoplasmic	32	63	RPL36A	RPS25	0.663333	0.840695	0.408177	0.679046
306	Ribosome, cytoplasmic	32	64	RPL36A	RPS26	0.0433333	0.213275	0.171706	0.450618
306	Ribosome, cytoplasmic	32	65	RPL36A	RPS27	0.103333	0.333023	0.74412	0.89277
306	Ribosome, cytoplasmic	32	66	RPL36A	RPS27A	0.386667	0.664428	0.931959	0.972362
306	Ribosome, cytoplasmic	32	67	RPL36A	RPS28	0.17	0.430025	0.000241873	0.0165028
306	Ribosome, cytoplasmic	32	68	RPL36A	RPS29	0.00814312	0.0567757	0.543722	0.777282
306	Ribosome, cytoplasmic	32	69	RPL36A	RPS3	0.146667	0.400958	0.123747	0.385925
306	Ribosome, cytoplasmic	32	70	RPL36A	RPS3A	0.00248534	0.0342647	0.918711	0.96797
306	Ribosome, cytoplasmic	32	71	RPL36A	RPS4X	0.00926978	0.0615521	0.903073	0.959684
306	Ribosome, cytoplasmic	32	72	RPL36A	RPS4Y1	0.756667	0.893557	0.746253	0.892895
306	Ribosome, cytoplasmic	32	73	RPL36A	RPS5	0.18	0.441896	0.369488	0.652797
306	Ribosome, cytoplasmic	32	74	RPL36A	RPS6	0.253333	0.532415	0.0827378	0.319137
306	Ribosome, cytoplasmic	32	75	RPL36A	RPS7	0.45	0.715402	0.0276278	0.193458
306	Ribosome, cytoplasmic	32	76	RPL36A	RPS8	0.0433333	0.213275	0.073861	0.303826
306	Ribosome, cytoplasmic	32	77	RPL36A	RPS9	0.256667	0.536493	0.211951	0.496595
306	Ribosome, cytoplasmic	32	78	RPL36A	RPSA	0.09	0.305722	0.755063	0.895438
306	Ribosome, cytoplasmic	32	79	RPL36A	RRP1	0.91	0.967464	0.3984	0.671105
306	Ribosome, cytoplasmic	33	34	RPL37	RPL37A	0.553333	0.784186	0.696504	0.866342
306	Ribosome, cytoplasmic	33	35	RPL37	RPL38	0.746667	0.890279	0.638514	0.836066
306	Ribosome, cytoplasmic	33	36	RPL37	RPL39	0.933333	0.980095	0.0675033	0.290471
306	Ribosome, cytoplasmic	33	37	RPL37	RPL4	0.703333	0.864023	0.027997	0.194491
306	Ribosome, cytoplasmic	33	38	RPL37	RPL5	0.986667	0.999261	0.371094	0.653182
306	Ribosome, cytoplasmic	33	39	RPL37	RPL6	0.31	0.5925	0.0087663	0.108036
306	Ribosome, cytoplasmic	33	40	RPL37	RPL7	0.986667	0.999261	0.313763	0.59932
306	Ribosome, cytoplasmic	33	41	RPL37	RPL7A	0.943333	0.98389	0.0711546	0.29592
306	Ribosome, cytoplasmic	33	42	RPL37	RPL8	0.433333	0.701576	0.293545	0.581989
306	Ribosome, cytoplasmic	33	43	RPL37	RPL9	0.343333	0.624814	0.015999	0.144132
306	Ribosome, cytoplasmic	33	44	RPL37	RPLP0	0.206667	0.477316	0.0329128	0.208361
306	Ribosome, cytoplasmic	33	45	RPL37	RPLP1	0.346667	0.628652	0.000120264	0.0107457
306	Ribosome, cytoplasmic	33	46	RPL37	RPLP2	0.713333	0.869031	0.00317568	0.0619711
306	Ribosome, cytoplasmic	33	47	RPL37	RPS10	0.433333	0.701576	0.984936	0.993791
306	Ribosome, cytoplasmic	33	48	RPL37	RPS11	0.46	0.723461	0.0754341	0.307115
306	Ribosome, cytoplasmic	33	49	RPL37	RPS12	0.726667	0.876953	0.00621437	0.0862454
306	Ribosome, cytoplasmic	33	50	RPL37	RPS13	0.3	0.58242	0.511155	0.752576
306	Ribosome, cytoplasmic	33	51	RPL37	RPS14	0.4	0.676029	4.89187e-06	0.00251197
306	Ribosome, cytoplasmic	33	52	RPL37	RPS15	0.786667	0.911173	0.0804958	0.316005
306	Ribosome, cytoplasmic	33	53	RPL37	RPS15A	0.343333	0.624814	0.136599	0.401585
306	Ribosome, cytoplasmic	33	54	RPL37	RPS16	0.793333	0.915453	0.10725	0.360738
306	Ribosome, cytoplasmic	33	55	RPL37	RPS17	0.84	0.938036	0.793192	0.910512
306	Ribosome, cytoplasmic	33	56	RPL37	RPS18	0.226667	0.501695	0.789184	0.909443
306	Ribosome, cytoplasmic	33	57	RPL37	RPS19	0.19	0.455202	0.227721	0.513863
306	Ribosome, cytoplasmic	33	58	RPL37	RPS2	0.266667	0.547368	0.627931	0.8317
306	Ribosome, cytoplasmic	33	59	RPL37	RPS20	0.423333	0.69451	0.0116674	0.123695
306	Ribosome, cytoplasmic	33	60	RPL37	RPS21	0.186667	0.451075	0.0596769	0.271837
306	Ribosome, cytoplasmic	33	61	RPL37	RPS23	1	1	0.00415585	0.0695878
306	Ribosome, cytoplasmic	33	62	RPL37	RPS24	0.603333	0.810672	0.758939	0.897273
306	Ribosome, cytoplasmic	33	63	RPL37	RPS25	0.606667	0.813023	0.0742531	0.304221
306	Ribosome, cytoplasmic	33	64	RPL37	RPS26	0.666667	0.843186	0.123645	0.385925
306	Ribosome, cytoplasmic	33	65	RPL37	RPS27	0.323333	0.605219	0.298359	0.585132
306	Ribosome, cytoplasmic	33	66	RPL37	RPS27A	0.206667	0.477316	0.302649	0.590817
306	Ribosome, cytoplasmic	33	67	RPL37	RPS28	0.04	0.201373	0.478747	0.729514
306	Ribosome, cytoplasmic	33	68	RPL37	RPS29	0.34	0.622424	0.108999	0.363447
306	Ribosome, cytoplasmic	33	69	RPL37	RPS3	0.556667	0.787823	0.977552	0.993213
306	Ribosome, cytoplasmic	33	70	RPL37	RPS3A	0.546667	0.778318	0.166933	0.444373
306	Ribosome, cytoplasmic	33	71	RPL37	RPS4X	0.633333	0.826122	0.204457	0.490692
306	Ribosome, cytoplasmic	33	72	RPL37	RPS4Y1	0.21	0.482843	0.381123	0.657528
306	Ribosome, cytoplasmic	33	73	RPL37	RPS5	0.246667	0.526302	0.740806	0.89077
306	Ribosome, cytoplasmic	33	74	RPL37	RPS6	0.186667	0.451075	0.00210947	0.0511755
306	Ribosome, cytoplasmic	33	75	RPL37	RPS7	0.486667	0.738631	0.816783	0.920571
306	Ribosome, cytoplasmic	33	76	RPL37	RPS8	0.613333	0.818398	0.85389	0.93559
306	Ribosome, cytoplasmic	33	77	RPL37	RPS9	1	1	0.517006	0.756002
306	Ribosome, cytoplasmic	33	78	RPL37	RPSA	0.776667	0.905376	0.461805	0.716426
306	Ribosome, cytoplasmic	33	79	RPL37	RRP1	0.696667	0.86202	0.0762793	0.308421
306	Ribosome, cytoplasmic	34	35	RPL37A	RPL38	0.163333	0.421819	0.720368	0.877948
306	Ribosome, cytoplasmic	34	36	RPL37A	RPL39	0.00445244	0.0419549	0.175661	0.455935
306	Ribosome, cytoplasmic	34	37	RPL37A	RPL4	0.00711171	0.0524191	0.145558	0.41579
306	Ribosome, cytoplasmic	34	38	RPL37A	RPL5	0.00621849	0.0483817	0.410112	0.681161
306	Ribosome, cytoplasmic	34	39	RPL37A	RPL6	0.000675098	0.0212747	0.0383952	0.223351
306	Ribosome, cytoplasmic	34	40	RPL37A	RPL7	0.04	0.201373	0.378621	0.657491
306	Ribosome, cytoplasmic	34	41	RPL37A	RPL7A	0.0766667	0.27855	0.349248	0.63746
306	Ribosome, cytoplasmic	34	42	RPL37A	RPL8	0.356667	0.635197	0.0828659	0.319137
306	Ribosome, cytoplasmic	34	43	RPL37A	RPL9	0.61	0.816425	0.373617	0.654057
306	Ribosome, cytoplasmic	34	44	RPL37A	RPLP0	0.17	0.430025	0.550766	0.783069
306	Ribosome, cytoplasmic	34	45	RPL37A	RPLP1	0.00324141	0.0367595	0.0540895	0.265789
306	Ribosome, cytoplasmic	34	46	RPL37A	RPLP2	0.0566667	0.243162	0.0279053	0.194491
306	Ribosome, cytoplasmic	34	47	RPL37A	RPS10	0.103333	0.333023	0.101712	0.351803
306	Ribosome, cytoplasmic	34	48	RPL37A	RPS11	0.56	0.789286	0.680595	0.860521
306	Ribosome, cytoplasmic	34	49	RPL37A	RPS12	0.563333	0.789286	0.609004	0.818291
306	Ribosome, cytoplasmic	34	50	RPL37A	RPS13	0.656667	0.83776	0.514003	0.754142
306	Ribosome, cytoplasmic	34	51	RPL37A	RPS14	0.00363646	0.0383069	0.685262	0.860521
306	Ribosome, cytoplasmic	34	52	RPL37A	RPS15	0.636667	0.828366	0.000716328	0.0282949
306	Ribosome, cytoplasmic	34	53	RPL37A	RPS15A	0.1	0.326032	0.37926	0.657528
306	Ribosome, cytoplasmic	34	54	RPL37A	RPS16	0.08	0.286272	0.00012207	0.0107457
306	Ribosome, cytoplasmic	34	55	RPL37A	RPS17	0.6	0.808308	0.0254619	0.184584
306	Ribosome, cytoplasmic	34	56	RPL37A	RPS18	0.5	0.746005	0.0370896	0.218314
306	Ribosome, cytoplasmic	34	57	RPL37A	RPS19	0.00850072	0.0583312	0.0174099	0.150048
306	Ribosome, cytoplasmic	34	58	RPL37A	RPS2	0.273333	0.555135	0.0357349	0.212492
306	Ribosome, cytoplasmic	34	59	RPL37A	RPS20	0.00814466	0.0567757	0.750299	0.894752
306	Ribosome, cytoplasmic	34	60	RPL37A	RPS21	0.613333	0.818398	0.530267	0.767954
306	Ribosome, cytoplasmic	34	61	RPL37A	RPS23	0.57	0.789645	0.0695076	0.293031
306	Ribosome, cytoplasmic	34	62	RPL37A	RPS24	0.52	0.758939	0.00135779	0.040615
306	Ribosome, cytoplasmic	34	63	RPL37A	RPS25	0.673333	0.849177	0.965141	0.986596
306	Ribosome, cytoplasmic	34	64	RPL37A	RPS26	0.706667	0.865358	0.663256	0.848979
306	Ribosome, cytoplasmic	34	65	RPL37A	RPS27	0.32	0.600804	0.575642	0.796823
306	Ribosome, cytoplasmic	34	66	RPL37A	RPS27A	0.0366667	0.193111	0.128745	0.391186
306	Ribosome, cytoplasmic	34	67	RPL37A	RPS28	0.126667	0.37097	0.739832	0.89077
306	Ribosome, cytoplasmic	34	68	RPL37A	RPS29	0.11	0.344771	0.0849385	0.322996
306	Ribosome, cytoplasmic	34	69	RPL37A	RPS3	0.426667	0.69701	0.854233	0.93559
306	Ribosome, cytoplasmic	34	70	RPL37A	RPS3A	0.0366667	0.193111	0.873951	0.945276
306	Ribosome, cytoplasmic	34	71	RPL37A	RPS4X	0.00668193	0.0504584	0.929436	0.972362
306	Ribosome, cytoplasmic	34	72	RPL37A	RPS4Y1	0.496667	0.744637	0.989133	0.993791
306	Ribosome, cytoplasmic	34	73	RPL37A	RPS5	0.0733333	0.274199	0.851669	0.93559
306	Ribosome, cytoplasmic	34	74	RPL37A	RPS6	0.273333	0.555135	0.706962	0.872486
306	Ribosome, cytoplasmic	34	75	RPL37A	RPS7	0.42	0.69125	0.13541	0.39885
306	Ribosome, cytoplasmic	34	76	RPL37A	RPS8	0.0051672	0.0441419	0.321885	0.606778
306	Ribosome, cytoplasmic	34	77	RPL37A	RPS9	0.176667	0.438606	0.705113	0.871868
306	Ribosome, cytoplasmic	34	78	RPL37A	RPSA	0.05	0.22588	0.456555	0.71476
306	Ribosome, cytoplasmic	34	79	RPL37A	RRP1	0.723333	0.875674	0.683328	0.860521
306	Ribosome, cytoplasmic	35	36	RPL38	RPL39	0.0733333	0.274199	0.317052	0.603358
306	Ribosome, cytoplasmic	35	37	RPL38	RPL4	0.0056995	0.0463329	0.706537	0.872481
306	Ribosome, cytoplasmic	35	38	RPL38	RPL5	0.0933333	0.311549	0.834737	0.928457
306	Ribosome, cytoplasmic	35	39	RPL38	RPL6	0.403333	0.679055	0.579305	0.797871
306	Ribosome, cytoplasmic	35	40	RPL38	RPL7	0.39	0.666809	0.370697	0.653182
306	Ribosome, cytoplasmic	35	41	RPL38	RPL7A	0.0666667	0.263671	0.0655777	0.285778
306	Ribosome, cytoplasmic	35	42	RPL38	RPL8	0.0466667	0.220521	0.880125	0.948798
306	Ribosome, cytoplasmic	35	43	RPL38	RPL9	0.0566667	0.243162	0.612347	0.821804
306	Ribosome, cytoplasmic	35	44	RPL38	RPLP0	0.0128342	0.074188	0.703722	0.871436
306	Ribosome, cytoplasmic	35	45	RPL38	RPLP1	0.533333	0.769288	0.115538	0.373921
306	Ribosome, cytoplasmic	35	46	RPL38	RPLP2	0.243333	0.521356	0.594064	0.808441
306	Ribosome, cytoplasmic	35	47	RPL38	RPS10	0.0933333	0.311549	0.60113	0.812316
306	Ribosome, cytoplasmic	35	48	RPL38	RPS11	0.00057424	0.0205725	0.556495	0.786203
306	Ribosome, cytoplasmic	35	49	RPL38	RPS12	1.89631e-05	0.00603233	0.46631	0.719306
306	Ribosome, cytoplasmic	35	50	RPL38	RPS13	0.00136304	0.0279969	0.187431	0.470641
306	Ribosome, cytoplasmic	35	51	RPL38	RPS14	0.6	0.808308	0.87588	0.946872
306	Ribosome, cytoplasmic	35	52	RPL38	RPS15	0.86	0.944957	0.336493	0.622494
306	Ribosome, cytoplasmic	35	53	RPL38	RPS15A	0.000314273	0.017112	0.213778	0.498005
306	Ribosome, cytoplasmic	35	54	RPL38	RPS16	0.58	0.796337	0.664134	0.849044
306	Ribosome, cytoplasmic	35	55	RPL38	RPS17	0.000834473	0.0226522	0.301313	0.589425
306	Ribosome, cytoplasmic	35	56	RPL38	RPS18	0.00311595	0.0364763	0.793975	0.910512
306	Ribosome, cytoplasmic	35	57	RPL38	RPS19	0.0013536	0.0279969	0.624468	0.830653
306	Ribosome, cytoplasmic	35	58	RPL38	RPS2	3.59049e-05	0.0071607	0.151251	0.424038
306	Ribosome, cytoplasmic	35	59	RPL38	RPS20	0.00453321	0.0422173	0.130035	0.393553
306	Ribosome, cytoplasmic	35	60	RPL38	RPS21	0.000279036	0.0167446	0.723593	0.879831
306	Ribosome, cytoplasmic	35	61	RPL38	RPS23	0.463333	0.725371	0.695055	0.866041
306	Ribosome, cytoplasmic	35	62	RPL38	RPS24	0.54	0.772037	0.353949	0.640716
306	Ribosome, cytoplasmic	35	63	RPL38	RPS25	0.203333	0.472808	0.853064	0.93559
306	Ribosome, cytoplasmic	35	64	RPL38	RPS26	0.0016536	0.0300812	0.686853	0.861643
306	Ribosome, cytoplasmic	35	65	RPL38	RPS27	0.000381579	0.0176578	0.401424	0.673266
306	Ribosome, cytoplasmic	35	66	RPL38	RPS27A	0.593333	0.80319	0.534577	0.770114
306	Ribosome, cytoplasmic	35	67	RPL38	RPS28	0.0182311	0.100483	0.998999	0.999323
306	Ribosome, cytoplasmic	35	68	RPL38	RPS29	0.00155935	0.0292949	0.79406	0.910512
306	Ribosome, cytoplasmic	35	69	RPL38	RPS3	0.000355307	0.0173762	0.386595	0.663153
306	Ribosome, cytoplasmic	35	70	RPL38	RPS3A	2.3495e-05	0.00603233	0.48531	0.73531
306	Ribosome, cytoplasmic	35	71	RPL38	RPS4X	0.000174307	0.0149178	0.363513	0.647389
306	Ribosome, cytoplasmic	35	72	RPL38	RPS4Y1	0.00378454	0.0393924	0.29291	0.581989
306	Ribosome, cytoplasmic	35	73	RPL38	RPS5	0.516667	0.756583	0.0453146	0.244014
306	Ribosome, cytoplasmic	35	74	RPL38	RPS6	0.226667	0.501695	0.438106	0.703389
306	Ribosome, cytoplasmic	35	75	RPL38	RPS7	0.0733333	0.274199	0.170252	0.44833
306	Ribosome, cytoplasmic	35	76	RPL38	RPS8	0.113333	0.348483	0.303175	0.590817
306	Ribosome, cytoplasmic	35	77	RPL38	RPS9	0.07	0.270942	0.325635	0.611823
306	Ribosome, cytoplasmic	35	78	RPL38	RPSA	0.31	0.5925	0.414766	0.682144
306	Ribosome, cytoplasmic	35	79	RPL38	RRP1	0.286667	0.567622	0.859698	0.937313
306	Ribosome, cytoplasmic	36	37	RPL39	RPL4	0.173333	0.434179	0.106901	0.360353
306	Ribosome, cytoplasmic	36	38	RPL39	RPL5	0.0766667	0.27855	0.661967	0.848386
306	Ribosome, cytoplasmic	36	39	RPL39	RPL6	0.00517209	0.0441419	0.641838	0.837571
306	Ribosome, cytoplasmic	36	40	RPL39	RPL7	0.0366667	0.193111	0.0657731	0.285821
306	Ribosome, cytoplasmic	36	41	RPL39	RPL7A	0.36	0.637082	0.0795332	0.314964
306	Ribosome, cytoplasmic	36	42	RPL39	RPL8	0.416667	0.687969	0.911404	0.963365
306	Ribosome, cytoplasmic	36	43	RPL39	RPL9	0.906667	0.966588	0.321814	0.606778
306	Ribosome, cytoplasmic	36	44	RPL39	RPLP0	0.713333	0.869031	0.059501	0.271837
306	Ribosome, cytoplasmic	36	45	RPL39	RPLP1	0.146667	0.400958	0.70754	0.872486
306	Ribosome, cytoplasmic	36	46	RPL39	RPLP2	0.846667	0.941046	0.123065	0.385722
306	Ribosome, cytoplasmic	36	47	RPL39	RPS10	0.153333	0.406908	0.740396	0.89077
306	Ribosome, cytoplasmic	36	48	RPL39	RPS11	0.366667	0.644438	0.00658455	0.0897654
306	Ribosome, cytoplasmic	36	49	RPL39	RPS12	0.8	0.919358	0.901836	0.959446
306	Ribosome, cytoplasmic	36	50	RPL39	RPS13	0.566667	0.789286	0.00549956	0.0814622
306	Ribosome, cytoplasmic	36	51	RPL39	RPS14	0.113333	0.348483	0.281583	0.571786
306	Ribosome, cytoplasmic	36	52	RPL39	RPS15	0.896667	0.961919	0.2564	0.544514
306	Ribosome, cytoplasmic	36	53	RPL39	RPS15A	0.933333	0.980095	0.936245	0.973966
306	Ribosome, cytoplasmic	36	54	RPL39	RPS16	0.256667	0.536493	0.437124	0.702544
306	Ribosome, cytoplasmic	36	55	RPL39	RPS17	1	1	0.683896	0.860521
306	Ribosome, cytoplasmic	36	56	RPL39	RPS18	0.193333	0.461394	0.426806	0.692716
306	Ribosome, cytoplasmic	36	57	RPL39	RPS19	0.1	0.326032	0.489218	0.738139
306	Ribosome, cytoplasmic	36	58	RPL39	RPS2	0.89	0.959779	0.0202316	0.161906
306	Ribosome, cytoplasmic	36	59	RPL39	RPS20	0.173333	0.434179	0.543523	0.777282
306	Ribosome, cytoplasmic	36	60	RPL39	RPS21	0.99	0.999261	0.778199	0.906542
306	Ribosome, cytoplasmic	36	61	RPL39	RPS23	0.0366667	0.193111	0.0960687	0.342539
306	Ribosome, cytoplasmic	36	62	RPL39	RPS24	0.79	0.912632	0.992631	0.995863
306	Ribosome, cytoplasmic	36	63	RPL39	RPS25	0.393333	0.669536	0.256059	0.544514
306	Ribosome, cytoplasmic	36	64	RPL39	RPS26	0.61	0.816425	0.697881	0.867354
306	Ribosome, cytoplasmic	36	65	RPL39	RPS27	0.64	0.831649	0.267775	0.557818
306	Ribosome, cytoplasmic	36	66	RPL39	RPS27A	0.836667	0.936009	0.293239	0.581989
306	Ribosome, cytoplasmic	36	67	RPL39	RPS28	0.18	0.441896	0.0504263	0.258508
306	Ribosome, cytoplasmic	36	68	RPL39	RPS29	0.583333	0.799133	0.490899	0.738291
306	Ribosome, cytoplasmic	36	69	RPL39	RPS3	0.87	0.949175	0.479307	0.729978
306	Ribosome, cytoplasmic	36	70	RPL39	RPS3A	0.273333	0.555135	0.658056	0.847373
306	Ribosome, cytoplasmic	36	71	RPL39	RPS4X	0.41	0.684667	0.350736	0.638664
306	Ribosome, cytoplasmic	36	72	RPL39	RPS4Y1	0.87	0.949175	0.23854	0.525985
306	Ribosome, cytoplasmic	36	73	RPL39	RPS5	0.343333	0.624814	0.190874	0.473496
306	Ribosome, cytoplasmic	36	74	RPL39	RPS6	0.0109735	0.0666187	0.127155	0.388879
306	Ribosome, cytoplasmic	36	75	RPL39	RPS7	0.566667	0.789286	0.0209606	0.165165
306	Ribosome, cytoplasmic	36	76	RPL39	RPS8	0.0666667	0.263671	0.0637829	0.281595
306	Ribosome, cytoplasmic	36	77	RPL39	RPS9	0.0666667	0.263671	0.688434	0.862923
306	Ribosome, cytoplasmic	36	78	RPL39	RPSA	0.333333	0.613134	0.221163	0.506243
306	Ribosome, cytoplasmic	36	79	RPL39	RRP1	0.686667	0.85618	0.00954321	0.111959
306	Ribosome, cytoplasmic	37	38	RPL4	RPL5	0.593333	0.80319	0.144103	0.413776
306	Ribosome, cytoplasmic	37	39	RPL4	RPL6	0.463333	0.725371	0.00335903	0.0619711
306	Ribosome, cytoplasmic	37	40	RPL4	RPL7	0.253333	0.532415	0.229571	0.515604
306	Ribosome, cytoplasmic	37	41	RPL4	RPL7A	0.05	0.22588	0.183876	0.465846
306	Ribosome, cytoplasmic	37	42	RPL4	RPL8	0.176667	0.438606	0.0351463	0.210673
306	Ribosome, cytoplasmic	37	43	RPL4	RPL9	0.27	0.551638	0.437111	0.702544
306	Ribosome, cytoplasmic	37	44	RPL4	RPLP0	0.0566667	0.243162	0.809155	0.918527
306	Ribosome, cytoplasmic	37	45	RPL4	RPLP1	0.233333	0.508057	0.35331	0.640473
306	Ribosome, cytoplasmic	37	46	RPL4	RPLP2	0.443333	0.709564	0.128344	0.390352
306	Ribosome, cytoplasmic	37	47	RPL4	RPS10	0.000453134	0.0188663	0.161852	0.439741
306	Ribosome, cytoplasmic	37	48	RPL4	RPS11	0.87	0.949175	0.0831882	0.31958
306	Ribosome, cytoplasmic	37	49	RPL4	RPS12	0.99	0.999261	0.12648	0.388879
306	Ribosome, cytoplasmic	37	50	RPL4	RPS13	0.05	0.22588	0.11548	0.373921
306	Ribosome, cytoplasmic	37	51	RPL4	RPS14	0.0466667	0.220521	0.459556	0.716126
306	Ribosome, cytoplasmic	37	52	RPL4	RPS15	0.146667	0.400958	0.837802	0.929458
306	Ribosome, cytoplasmic	37	53	RPL4	RPS15A	0.00694513	0.0519382	3.57325e-05	0.0066054
306	Ribosome, cytoplasmic	37	54	RPL4	RPS16	0.15	0.40257	0.888163	0.953128
306	Ribosome, cytoplasmic	37	55	RPL4	RPS17	0.33	0.611383	0.235572	0.523287
306	Ribosome, cytoplasmic	37	56	RPL4	RPS18	0.3	0.58242	0.761984	0.898458
306	Ribosome, cytoplasmic	37	57	RPL4	RPS19	0.173333	0.434179	0.0216025	0.167557
306	Ribosome, cytoplasmic	37	58	RPL4	RPS2	0.366667	0.644438	0.669487	0.853199
306	Ribosome, cytoplasmic	37	59	RPL4	RPS20	0.13	0.377502	0.0264034	0.189175
306	Ribosome, cytoplasmic	37	60	RPL4	RPS21	0.753333	0.8927	0.63401	0.834723
306	Ribosome, cytoplasmic	37	61	RPL4	RPS23	0.183333	0.445114	0.0804993	0.316005
306	Ribosome, cytoplasmic	37	62	RPL4	RPS24	0.0466667	0.220521	0.00972822	0.112489
306	Ribosome, cytoplasmic	37	63	RPL4	RPS25	0.00343615	0.0374004	1.8804e-05	0.00526682
306	Ribosome, cytoplasmic	37	64	RPL4	RPS26	0.523333	0.762359	3.06866e-05	0.0066054
306	Ribosome, cytoplasmic	37	65	RPL4	RPS27	0.88	0.954004	0.603204	0.814207
306	Ribosome, cytoplasmic	37	66	RPL4	RPS27A	0.896667	0.961919	0.323769	0.609366
306	Ribosome, cytoplasmic	37	67	RPL4	RPS28	0.393333	0.669536	0.504511	0.748461
306	Ribosome, cytoplasmic	37	68	RPL4	RPS29	0.523333	0.762359	0.205911	0.491276
306	Ribosome, cytoplasmic	37	69	RPL4	RPS3	0.573333	0.791061	0.000551731	0.0265607
306	Ribosome, cytoplasmic	37	70	RPL4	RPS3A	0.000756374	0.0222043	0.432891	0.697926
306	Ribosome, cytoplasmic	37	71	RPL4	RPS4X	0.00314875	0.0364763	0.638449	0.836066
306	Ribosome, cytoplasmic	37	72	RPL4	RPS4Y1	0.726667	0.876953	1.50603e-06	0.00166787
306	Ribosome, cytoplasmic	37	73	RPL4	RPS5	0.99	0.999261	0.0572272	0.269809
306	Ribosome, cytoplasmic	37	74	RPL4	RPS6	0.52	0.758939	0.00395469	0.0677864
306	Ribosome, cytoplasmic	37	75	RPL4	RPS7	0.0161542	0.0900018	0.00311759	0.0619711
306	Ribosome, cytoplasmic	37	76	RPL4	RPS8	0.806667	0.92152	0.51897	0.757714
306	Ribosome, cytoplasmic	37	77	RPL4	RPS9	0.23	0.504363	0.371077	0.653182
306	Ribosome, cytoplasmic	37	78	RPL4	RPSA	0.74	0.885414	0.450442	0.710503
306	Ribosome, cytoplasmic	37	79	RPL4	RRP1	0.00180455	0.031065	0.880678	0.949062
306	Ribosome, cytoplasmic	38	39	RPL5	RPL6	0.00583611	0.0466465	0.0245296	0.179343
306	Ribosome, cytoplasmic	38	40	RPL5	RPL7	0.00334641	0.0370874	0.933969	0.973135
306	Ribosome, cytoplasmic	38	41	RPL5	RPL7A	0.00284258	0.0358786	6.0038e-05	0.00711451
306	Ribosome, cytoplasmic	38	42	RPL5	RPL8	0.203333	0.472808	0.808645	0.918332
306	Ribosome, cytoplasmic	38	43	RPL5	RPL9	0.63	0.824567	0.190449	0.473496
306	Ribosome, cytoplasmic	38	44	RPL5	RPLP0	0.65	0.835482	0.686801	0.861643
306	Ribosome, cytoplasmic	38	45	RPL5	RPLP1	0.2	0.469307	0.113484	0.370386
306	Ribosome, cytoplasmic	38	46	RPL5	RPLP2	0.97	0.993541	0.664037	0.849044
306	Ribosome, cytoplasmic	38	47	RPL5	RPS10	0.06	0.25151	0.64433	0.839045
306	Ribosome, cytoplasmic	38	48	RPL5	RPS11	0.0666667	0.263671	0.242959	0.530514
306	Ribosome, cytoplasmic	38	49	RPL5	RPS12	0.59	0.802911	0.788984	0.909443
306	Ribosome, cytoplasmic	38	50	RPL5	RPS13	0.953333	0.989296	0.00181671	0.0467943
306	Ribosome, cytoplasmic	38	51	RPL5	RPS14	0.000676198	0.0212747	0.32071	0.60654
306	Ribosome, cytoplasmic	38	52	RPL5	RPS15	0.606667	0.813023	0.106546	0.360008
306	Ribosome, cytoplasmic	38	53	RPL5	RPS15A	0.116667	0.354487	0.530404	0.767954
306	Ribosome, cytoplasmic	38	54	RPL5	RPS16	0.356667	0.635197	6.79775e-05	0.00775699
306	Ribosome, cytoplasmic	38	55	RPL5	RPS17	0.413333	0.685404	0.636657	0.835765
306	Ribosome, cytoplasmic	38	56	RPL5	RPS18	0.626667	0.824567	0.121988	0.383204
306	Ribosome, cytoplasmic	38	57	RPL5	RPS19	0.303333	0.58741	0.00106227	0.0350788
306	Ribosome, cytoplasmic	38	58	RPL5	RPS2	0.173333	0.434179	0.449455	0.710281
306	Ribosome, cytoplasmic	38	59	RPL5	RPS20	0.14	0.3932	0.0625232	0.279585
306	Ribosome, cytoplasmic	38	60	RPL5	RPS21	0.33	0.611383	0.286617	0.576791
306	Ribosome, cytoplasmic	38	61	RPL5	RPS23	0.136667	0.388441	0.00687992	0.0929694
306	Ribosome, cytoplasmic	38	62	RPL5	RPS24	0.623333	0.824245	0.65313	0.844082
306	Ribosome, cytoplasmic	38	63	RPL5	RPS25	0.0533333	0.233409	0.213403	0.497724
306	Ribosome, cytoplasmic	38	64	RPL5	RPS26	0.526667	0.764324	0.0191566	0.158927
306	Ribosome, cytoplasmic	38	65	RPL5	RPS27	0.163333	0.421819	0.230303	0.516422
306	Ribosome, cytoplasmic	38	66	RPL5	RPS27A	0.326667	0.608501	0.623776	0.830175
306	Ribosome, cytoplasmic	38	67	RPL5	RPS28	0.48	0.738631	0.130657	0.39466
306	Ribosome, cytoplasmic	38	68	RPL5	RPS29	0.103333	0.333023	0.480483	0.731045
306	Ribosome, cytoplasmic	38	69	RPL5	RPS3	0.206667	0.477316	0.631963	0.834602
306	Ribosome, cytoplasmic	38	70	RPL5	RPS3A	0.00134343	0.0279969	0.285675	0.576294
306	Ribosome, cytoplasmic	38	71	RPL5	RPS4X	0.00244489	0.0342647	0.103478	0.354998
306	Ribosome, cytoplasmic	38	72	RPL5	RPS4Y1	0.593333	0.80319	0.0236394	0.176779
306	Ribosome, cytoplasmic	38	73	RPL5	RPS5	0.143333	0.396774	0.302927	0.590817
306	Ribosome, cytoplasmic	38	74	RPL5	RPS6	0.00944712	0.0618105	0.0711706	0.29592
306	Ribosome, cytoplasmic	38	75	RPL5	RPS7	0.67	0.846359	0.712693	0.875252
306	Ribosome, cytoplasmic	38	76	RPL5	RPS8	0.000729187	0.0220257	0.37298	0.653748
306	Ribosome, cytoplasmic	38	77	RPL5	RPS9	0.00166006	0.0300812	0.0118756	0.123695
306	Ribosome, cytoplasmic	38	78	RPL5	RPSA	0.536667	0.771208	7.35316e-06	0.00283189
306	Ribosome, cytoplasmic	38	79	RPL5	RRP1	0.0054198	0.0450824	0.0119495	0.123695
306	Ribosome, cytoplasmic	39	40	RPL6	RPL7	0.36	0.637082	0.165429	0.444024
306	Ribosome, cytoplasmic	39	41	RPL6	RPL7A	0.0633333	0.25675	0.384166	0.660501
306	Ribosome, cytoplasmic	39	42	RPL6	RPL8	0.226667	0.501695	0.00266051	0.0573218
306	Ribosome, cytoplasmic	39	43	RPL6	RPL9	0.846667	0.941046	0.597965	0.809291
306	Ribosome, cytoplasmic	39	44	RPL6	RPLP0	0.24	0.515289	0.226689	0.513431
306	Ribosome, cytoplasmic	39	45	RPL6	RPLP1	0.746667	0.890279	0.770976	0.904828
306	Ribosome, cytoplasmic	39	46	RPL6	RPLP2	0.456667	0.719688	0.00569536	0.0830679
306	Ribosome, cytoplasmic	39	47	RPL6	RPS10	0.05	0.22588	0.000852114	0.0320166
306	Ribosome, cytoplasmic	39	48	RPL6	RPS11	0.07	0.270942	0.00272863	0.0579498
306	Ribosome, cytoplasmic	39	49	RPL6	RPS12	0.153333	0.406908	5.75214e-06	0.00253176
306	Ribosome, cytoplasmic	39	50	RPL6	RPS13	0.306667	0.590156	0.465663	0.719243
306	Ribosome, cytoplasmic	39	51	RPL6	RPS14	0.666667	0.843186	0.782765	0.906995
306	Ribosome, cytoplasmic	39	52	RPL6	RPS15	0.21	0.482843	0.693929	0.865615
306	Ribosome, cytoplasmic	39	53	RPL6	RPS15A	0.42	0.69125	0.00484697	0.0767527
306	Ribosome, cytoplasmic	39	54	RPL6	RPS16	0.383333	0.660543	0.181258	0.462297
306	Ribosome, cytoplasmic	39	55	RPL6	RPS17	0.693333	0.860314	0.643813	0.838935
306	Ribosome, cytoplasmic	39	56	RPL6	RPS18	0.48	0.738631	9.39975e-06	0.00307138
306	Ribosome, cytoplasmic	39	57	RPL6	RPS19	0.273333	0.555135	0.718182	0.877766
306	Ribosome, cytoplasmic	39	58	RPL6	RPS2	0.74	0.885414	0.00230794	0.0540705
306	Ribosome, cytoplasmic	39	59	RPL6	RPS20	0.66	0.839926	0.201327	0.486537
306	Ribosome, cytoplasmic	39	60	RPL6	RPS21	0.17	0.430025	0.00474882	0.0762038
306	Ribosome, cytoplasmic	39	61	RPL6	RPS23	0.12	0.3593	0.943497	0.976786
306	Ribosome, cytoplasmic	39	62	RPL6	RPS24	7.67115e-07	0.00236348	0.293356	0.581989
306	Ribosome, cytoplasmic	39	63	RPL6	RPS25	0.1	0.326032	0.121497	0.382752
306	Ribosome, cytoplasmic	39	64	RPL6	RPS26	0.966667	0.991775	0.891197	0.955053
306	Ribosome, cytoplasmic	39	65	RPL6	RPS27	0.663333	0.840695	0.0327041	0.208361
306	Ribosome, cytoplasmic	39	66	RPL6	RPS27A	0.646667	0.83468	0.242522	0.530011
306	Ribosome, cytoplasmic	39	67	RPL6	RPS28	0.993333	0.999261	0.218134	0.502295
306	Ribosome, cytoplasmic	39	68	RPL6	RPS29	0.686667	0.85618	0.134737	0.398206
306	Ribosome, cytoplasmic	39	69	RPL6	RPS3	0.41	0.684667	0.538998	0.773116
306	Ribosome, cytoplasmic	39	70	RPL6	RPS3A	1.85677e-05	0.00603233	0.199841	0.484902
306	Ribosome, cytoplasmic	39	71	RPL6	RPS4X	0.63	0.824567	0.3686	0.652797
306	Ribosome, cytoplasmic	39	72	RPL6	RPS4Y1	0.693333	0.860314	0.226509	0.513431
306	Ribosome, cytoplasmic	39	73	RPL6	RPS5	0.733333	0.880858	0.689725	0.863327
306	Ribosome, cytoplasmic	39	74	RPL6	RPS6	0.276667	0.557495	0.596397	0.809131
306	Ribosome, cytoplasmic	39	75	RPL6	RPS7	0.00110085	0.0262925	0.413694	0.682144
306	Ribosome, cytoplasmic	39	76	RPL6	RPS8	0.0466667	0.220521	0.545259	0.777752
306	Ribosome, cytoplasmic	39	77	RPL6	RPS9	0.05	0.22588	0.220139	0.504359
306	Ribosome, cytoplasmic	39	78	RPL6	RPSA	0.886667	0.957861	0.735242	0.888346
306	Ribosome, cytoplasmic	39	79	RPL6	RRP1	0.0866667	0.299015	0.654824	0.84451
306	Ribosome, cytoplasmic	40	41	RPL7	RPL7A	0.0733333	0.274199	0.92569	0.970746
306	Ribosome, cytoplasmic	40	42	RPL7	RPL8	0.183333	0.445114	0.0408071	0.229573
306	Ribosome, cytoplasmic	40	43	RPL7	RPL9	0.000406651	0.0176706	0.101464	0.351643
306	Ribosome, cytoplasmic	40	44	RPL7	RPLP0	0.00272718	0.0350102	0.0552121	0.26687
306	Ribosome, cytoplasmic	40	45	RPL7	RPLP1	0.146667	0.400958	0.163308	0.441614
306	Ribosome, cytoplasmic	40	46	RPL7	RPLP2	0.856667	0.944957	0.202741	0.489151
306	Ribosome, cytoplasmic	40	47	RPL7	RPS10	0.43	0.69875	0.15968	0.436535
306	Ribosome, cytoplasmic	40	48	RPL7	RPS11	0.0933333	0.311549	0.943063	0.97672
306	Ribosome, cytoplasmic	40	49	RPL7	RPS12	0.5	0.746005	0.0594204	0.271837
306	Ribosome, cytoplasmic	40	50	RPL7	RPS13	0.0633333	0.25675	0.103861	0.355156
306	Ribosome, cytoplasmic	40	51	RPL7	RPS14	0.00287473	0.0358786	0.274637	0.565992
306	Ribosome, cytoplasmic	40	52	RPL7	RPS15	0.32	0.600804	0.000541447	0.0264793
306	Ribosome, cytoplasmic	40	53	RPL7	RPS15A	0.000368391	0.0174617	0.685281	0.860521
306	Ribosome, cytoplasmic	40	54	RPL7	RPS16	0.806667	0.92152	0.211761	0.496526
306	Ribosome, cytoplasmic	40	55	RPL7	RPS17	0.473333	0.735792	0.0843322	0.321171
306	Ribosome, cytoplasmic	40	56	RPL7	RPS18	0.173333	0.434179	0.194352	0.476869
306	Ribosome, cytoplasmic	40	57	RPL7	RPS19	0.126667	0.37097	0.0419395	0.231698
306	Ribosome, cytoplasmic	40	58	RPL7	RPS2	0.0666667	0.263671	0.707674	0.872486
306	Ribosome, cytoplasmic	40	59	RPL7	RPS20	0.0866667	0.299015	0.514977	0.754467
306	Ribosome, cytoplasmic	40	60	RPL7	RPS21	0.993333	0.999261	0.853283	0.93559
306	Ribosome, cytoplasmic	40	61	RPL7	RPS23	0.29	0.569465	0.391989	0.66728
306	Ribosome, cytoplasmic	40	62	RPL7	RPS24	0.86	0.944957	0.997271	0.99898
306	Ribosome, cytoplasmic	40	63	RPL7	RPS25	0.12	0.3593	0.58211	0.800303
306	Ribosome, cytoplasmic	40	64	RPL7	RPS26	0.456667	0.719688	0.038822	0.224172
306	Ribosome, cytoplasmic	40	65	RPL7	RPS27	0.94	0.982742	0.0318672	0.20634
306	Ribosome, cytoplasmic	40	66	RPL7	RPS27A	0.966667	0.991775	0.426279	0.692703
306	Ribosome, cytoplasmic	40	67	RPL7	RPS28	0.233333	0.508057	0.0135208	0.131412
306	Ribosome, cytoplasmic	40	68	RPL7	RPS29	0.823333	0.92885	0.372	0.653439
306	Ribosome, cytoplasmic	40	69	RPL7	RPS3	0.00789386	0.0556544	0.643973	0.838935
306	Ribosome, cytoplasmic	40	70	RPL7	RPS3A	3.24447e-05	0.0071607	0.017435	0.150048
306	Ribosome, cytoplasmic	40	71	RPL7	RPS4X	0.0103341	0.0645297	0.0317162	0.20634
306	Ribosome, cytoplasmic	40	72	RPL7	RPS4Y1	0.303333	0.58741	0.0651749	0.28457
306	Ribosome, cytoplasmic	40	73	RPL7	RPS5	0.0129017	0.0744387	0.0161812	0.144505
306	Ribosome, cytoplasmic	40	74	RPL7	RPS6	0.166667	0.425788	0.0163313	0.145005
306	Ribosome, cytoplasmic	40	75	RPL7	RPS7	0.0533333	0.233409	0.00328195	0.0619711
306	Ribosome, cytoplasmic	40	76	RPL7	RPS8	0.00534877	0.0447814	0.558594	0.786935
306	Ribosome, cytoplasmic	40	77	RPL7	RPS9	0.00414088	0.0409825	0.15797	0.435563
306	Ribosome, cytoplasmic	40	78	RPL7	RPSA	0.803333	0.920785	0.827933	0.926575
306	Ribosome, cytoplasmic	40	79	RPL7	RRP1	0.0168361	0.0936318	0.41491	0.682144
306	Ribosome, cytoplasmic	41	42	RPL7A	RPL8	0.296667	0.578866	0.306818	0.592296
306	Ribosome, cytoplasmic	41	43	RPL7A	RPL9	0.233333	0.508057	0.00328675	0.0619711
306	Ribosome, cytoplasmic	41	44	RPL7A	RPLP0	0.703333	0.864023	0.217692	0.501653
306	Ribosome, cytoplasmic	41	45	RPL7A	RPLP1	0.753333	0.8927	0.506019	0.748461
306	Ribosome, cytoplasmic	41	46	RPL7A	RPLP2	0.63	0.824567	0.000514706	0.0259969
306	Ribosome, cytoplasmic	41	47	RPL7A	RPS10	0.0633333	0.25675	0.00329079	0.0619711
306	Ribosome, cytoplasmic	41	48	RPL7A	RPS11	0.976667	0.995076	0.0384213	0.223351
306	Ribosome, cytoplasmic	41	49	RPL7A	RPS12	0.903333	0.963702	0.0280279	0.194491
306	Ribosome, cytoplasmic	41	50	RPL7A	RPS13	0.04	0.201373	0.304449	0.591802
306	Ribosome, cytoplasmic	41	51	RPL7A	RPS14	0.183333	0.445114	0.000287354	0.0173698
306	Ribosome, cytoplasmic	41	52	RPL7A	RPS15	0.393333	0.669536	0.545913	0.778154
306	Ribosome, cytoplasmic	41	53	RPL7A	RPS15A	0.223333	0.498255	0.000610983	0.0274448
306	Ribosome, cytoplasmic	41	54	RPL7A	RPS16	0.8	0.919358	0.0639868	0.282036
306	Ribosome, cytoplasmic	41	55	RPL7A	RPS17	0.446667	0.712677	0.112985	0.369148
306	Ribosome, cytoplasmic	41	56	RPL7A	RPS18	0.733333	0.880858	0.000389842	0.0214483
306	Ribosome, cytoplasmic	41	57	RPL7A	RPS19	0.206667	0.477316	0.109672	0.364167
306	Ribosome, cytoplasmic	41	58	RPL7A	RPS2	0.73	0.879597	0.000148341	0.0115869
306	Ribosome, cytoplasmic	41	59	RPL7A	RPS20	0.0733333	0.274199	0.173542	0.452964
306	Ribosome, cytoplasmic	41	60	RPL7A	RPS21	0.913333	0.969335	0.006826	0.0926471
306	Ribosome, cytoplasmic	41	61	RPL7A	RPS23	0.466667	0.728738	0.00851274	0.106237
306	Ribosome, cytoplasmic	41	62	RPL7A	RPS24	0.513333	0.753492	0.142465	0.410602
306	Ribosome, cytoplasmic	41	63	RPL7A	RPS25	0.78	0.907888	0.374082	0.654468
306	Ribosome, cytoplasmic	41	64	RPL7A	RPS26	0.36	0.637082	0.00240716	0.0541719
306	Ribosome, cytoplasmic	41	65	RPL7A	RPS27	0.2	0.469307	0.14481	0.415033
306	Ribosome, cytoplasmic	41	66	RPL7A	RPS27A	0.626667	0.824567	0.0560522	0.268984
306	Ribosome, cytoplasmic	41	67	RPL7A	RPS28	0.716667	0.870682	0.0119335	0.123695
306	Ribosome, cytoplasmic	41	68	RPL7A	RPS29	0.37	0.645875	0.00479864	0.0766042
306	Ribosome, cytoplasmic	41	69	RPL7A	RPS3	0.87	0.949175	0.0551729	0.26687
306	Ribosome, cytoplasmic	41	70	RPL7A	RPS3A	0.00605732	0.0474875	0.199839	0.484902
306	Ribosome, cytoplasmic	41	71	RPL7A	RPS4X	0.0173345	0.0960568	0.0311649	0.206049
306	Ribosome, cytoplasmic	41	72	RPL7A	RPS4Y1	0.463333	0.725371	0.163697	0.441614
306	Ribosome, cytoplasmic	41	73	RPL7A	RPS5	0.97	0.993541	0.000293161	0.0173698
306	Ribosome, cytoplasmic	41	74	RPL7A	RPS6	0.396667	0.671869	3.40638e-05	0.0066054
306	Ribosome, cytoplasmic	41	75	RPL7A	RPS7	0.113333	0.348483	0.00214433	0.0516146
306	Ribosome, cytoplasmic	41	76	RPL7A	RPS8	0.0110457	0.0668604	5.56436e-05	0.00711451
306	Ribosome, cytoplasmic	41	77	RPL7A	RPS9	0.696667	0.86202	0.828523	0.926898
306	Ribosome, cytoplasmic	41	78	RPL7A	RPSA	0.863333	0.947944	0.154179	0.429112
306	Ribosome, cytoplasmic	41	79	RPL7A	RRP1	0.0533333	0.233409	0.000116937	0.0107457
306	Ribosome, cytoplasmic	42	43	RPL8	RPL9	0.823333	0.92885	0.456913	0.71476
306	Ribosome, cytoplasmic	42	44	RPL8	RPLP0	0.63	0.824567	0.0118543	0.123695
306	Ribosome, cytoplasmic	42	45	RPL8	RPLP1	0.656667	0.83776	1.62402e-06	0.00166787
306	Ribosome, cytoplasmic	42	46	RPL8	RPLP2	0.2	0.469307	0.578774	0.797871
306	Ribosome, cytoplasmic	42	47	RPL8	RPS10	0.0533333	0.233409	0.00129248	0.0394269
306	Ribosome, cytoplasmic	42	48	RPL8	RPS11	0.91	0.967464	0.000659803	0.0274448
306	Ribosome, cytoplasmic	42	49	RPL8	RPS12	0.303333	0.58741	0.171255	0.449818
306	Ribosome, cytoplasmic	42	50	RPL8	RPS13	0.0104875	0.0650506	0.00395963	0.0677864
306	Ribosome, cytoplasmic	42	51	RPL8	RPS14	0.213333	0.486514	0.0143298	0.136687
306	Ribosome, cytoplasmic	42	52	RPL8	RPS15	0.16	0.417056	0.0023692	0.0540705
306	Ribosome, cytoplasmic	42	53	RPL8	RPS15A	0.536667	0.771208	0.104014	0.355268
306	Ribosome, cytoplasmic	42	54	RPL8	RPS16	0.96	0.990543	0.179432	0.459543
306	Ribosome, cytoplasmic	42	55	RPL8	RPS17	0.32	0.600804	0.805065	0.916238
306	Ribosome, cytoplasmic	42	56	RPL8	RPS18	0.523333	0.762359	0.753227	0.894752
306	Ribosome, cytoplasmic	42	57	RPL8	RPS19	0.11	0.344771	0.00184376	0.0469474
306	Ribosome, cytoplasmic	42	58	RPL8	RPS2	0.88	0.954004	0.127385	0.388879
306	Ribosome, cytoplasmic	42	59	RPL8	RPS20	0.07	0.270942	0.185912	0.469119
306	Ribosome, cytoplasmic	42	60	RPL8	RPS21	0.303333	0.58741	0.0579669	0.270092
306	Ribosome, cytoplasmic	42	61	RPL8	RPS23	0.57	0.789645	0.618524	0.825681
306	Ribosome, cytoplasmic	42	62	RPL8	RPS24	0.696667	0.86202	0.848814	0.93559
306	Ribosome, cytoplasmic	42	63	RPL8	RPS25	0.716667	0.870682	0.00518277	0.0790501
306	Ribosome, cytoplasmic	42	64	RPL8	RPS26	0.323333	0.605219	0.111228	0.366125
306	Ribosome, cytoplasmic	42	65	RPL8	RPS27	0.166667	0.425788	0.158509	0.435653
306	Ribosome, cytoplasmic	42	66	RPL8	RPS27A	0.93	0.978931	0.133498	0.397783
306	Ribosome, cytoplasmic	42	67	RPL8	RPS28	0.626667	0.824567	0.00541606	0.0810228
306	Ribosome, cytoplasmic	42	68	RPL8	RPS29	0.203333	0.472808	0.0760511	0.307902
306	Ribosome, cytoplasmic	42	69	RPL8	RPS3	0.85	0.942711	0.21257	0.49691
306	Ribosome, cytoplasmic	42	70	RPL8	RPS3A	0.00327121	0.0367595	0.0240967	0.178038
306	Ribosome, cytoplasmic	42	71	RPL8	RPS4X	0.00410621	0.0409825	0.520675	0.758196
306	Ribosome, cytoplasmic	42	72	RPL8	RPS4Y1	0.553333	0.784186	0.176175	0.456131
306	Ribosome, cytoplasmic	42	73	RPL8	RPS5	0.78	0.907888	0.234824	0.522459
306	Ribosome, cytoplasmic	42	74	RPL8	RPS6	0.68	0.852698	2.9213e-06	0.00219791
306	Ribosome, cytoplasmic	42	75	RPL8	RPS7	0.146667	0.400958	0.0520048	0.262237
306	Ribosome, cytoplasmic	42	76	RPL8	RPS8	0.0766667	0.27855	0.639238	0.836218
306	Ribosome, cytoplasmic	42	77	RPL8	RPS9	0.65	0.835482	0.0042815	0.0705417
306	Ribosome, cytoplasmic	42	78	RPL8	RPSA	0.743333	0.888022	5.02159e-05	0.00711451
306	Ribosome, cytoplasmic	42	79	RPL8	RRP1	0.0114677	0.0683402	0.00403834	0.0683634
306	Ribosome, cytoplasmic	43	44	RPL9	RPLP0	0.00852316	0.0583552	0.304228	0.591746
306	Ribosome, cytoplasmic	43	45	RPL9	RPLP1	0.476667	0.737624	0.000291583	0.0173698
306	Ribosome, cytoplasmic	43	46	RPL9	RPLP2	0.806667	0.92152	0.352208	0.640209
306	Ribosome, cytoplasmic	43	47	RPL9	RPS10	0.00584416	0.0466465	0.000797616	0.030339
306	Ribosome, cytoplasmic	43	48	RPL9	RPS11	0.00666021	0.050418	0.264913	0.555613
306	Ribosome, cytoplasmic	43	49	RPL9	RPS12	0.00435973	0.0418453	0.0429911	0.234435
306	Ribosome, cytoplasmic	43	50	RPL9	RPS13	0.09	0.305722	0.21634	0.500408
306	Ribosome, cytoplasmic	43	51	RPL9	RPS14	0.49	0.740044	0.182742	0.464929
306	Ribosome, cytoplasmic	43	52	RPL9	RPS15	0.37	0.645875	0.0286626	0.197119
306	Ribosome, cytoplasmic	43	53	RPL9	RPS15A	0.00316071	0.0364763	0.0938188	0.339267
306	Ribosome, cytoplasmic	43	54	RPL9	RPS16	0.306667	0.590156	0.129602	0.39263
306	Ribosome, cytoplasmic	43	55	RPL9	RPS17	0.533333	0.769288	0.00489711	0.0769795
306	Ribosome, cytoplasmic	43	56	RPL9	RPS18	0.0666667	0.263671	0.160725	0.438123
306	Ribosome, cytoplasmic	43	57	RPL9	RPS19	0.00985148	0.0623783	0.0142452	0.136302
306	Ribosome, cytoplasmic	43	58	RPL9	RPS2	0.293333	0.574911	0.16898	0.446892
306	Ribosome, cytoplasmic	43	59	RPL9	RPS20	0.153333	0.406908	0.158335	0.435563
306	Ribosome, cytoplasmic	43	60	RPL9	RPS21	0.08	0.286272	0.00901595	0.110089
306	Ribosome, cytoplasmic	43	61	RPL9	RPS23	0.84	0.938036	0.739162	0.89077
306	Ribosome, cytoplasmic	43	62	RPL9	RPS24	0.593333	0.80319	0.0856493	0.323349
306	Ribosome, cytoplasmic	43	63	RPL9	RPS25	0.563333	0.789286	0.0338116	0.208361
306	Ribosome, cytoplasmic	43	64	RPL9	RPS26	0.00418924	0.0409825	0.00346076	0.0630922
306	Ribosome, cytoplasmic	43	65	RPL9	RPS27	0.0140348	0.0793419	0.0293135	0.200255
306	Ribosome, cytoplasmic	43	66	RPL9	RPS27A	0.823333	0.92885	0.757304	0.89606
306	Ribosome, cytoplasmic	43	67	RPL9	RPS28	0.156667	0.41115	0.171225	0.449818
306	Ribosome, cytoplasmic	43	68	RPL9	RPS29	0.00503456	0.0438614	0.00148587	0.0431882
306	Ribosome, cytoplasmic	43	69	RPL9	RPS3	0.486667	0.738631	0.205465	0.491276
306	Ribosome, cytoplasmic	43	70	RPL9	RPS3A	0.0466667	0.220521	0.0261545	0.188276
306	Ribosome, cytoplasmic	43	71	RPL9	RPS4X	0.00219011	0.0328208	0.00244398	0.0541719
306	Ribosome, cytoplasmic	43	72	RPL9	RPS4Y1	0.7	0.863716	0.00704814	0.0944144
306	Ribosome, cytoplasmic	43	73	RPL9	RPS5	0.22	0.494038	0.410254	0.681161
306	Ribosome, cytoplasmic	43	74	RPL9	RPS6	0.286667	0.567622	0.470102	0.721307
306	Ribosome, cytoplasmic	43	75	RPL9	RPS7	0.9	0.962478	0.00353284	0.0636531
306	Ribosome, cytoplasmic	43	76	RPL9	RPS8	0.893333	0.960684	0.765768	0.901541
306	Ribosome, cytoplasmic	43	77	RPL9	RPS9	0.00729752	0.0529741	0.0305153	0.204386
306	Ribosome, cytoplasmic	43	78	RPL9	RPSA	0.92	0.973393	5.96467e-05	0.00711451
306	Ribosome, cytoplasmic	43	79	RPL9	RRP1	0.04	0.201373	0.952557	0.979909
306	Ribosome, cytoplasmic	44	45	RPLP0	RPLP1	0.166667	0.425788	0.0133162	0.131077
306	Ribosome, cytoplasmic	44	46	RPLP0	RPLP2	0.583333	0.799133	0.00504146	0.0781232
306	Ribosome, cytoplasmic	44	47	RPLP0	RPS10	0.0666667	0.263671	0.780138	0.906542
306	Ribosome, cytoplasmic	44	48	RPLP0	RPS11	0.156667	0.41115	0.0967085	0.343386
306	Ribosome, cytoplasmic	44	49	RPLP0	RPS12	0.0866667	0.299015	0.0346254	0.208361
306	Ribosome, cytoplasmic	44	50	RPLP0	RPS13	0.0733333	0.274199	0.0129588	0.12921
306	Ribosome, cytoplasmic	44	51	RPLP0	RPS14	0.51	0.752183	0.178378	0.459134
306	Ribosome, cytoplasmic	44	52	RPLP0	RPS15	0.17	0.430025	0.652733	0.843924
306	Ribosome, cytoplasmic	44	53	RPLP0	RPS15A	0.0041131	0.0409825	0.984718	0.993791
306	Ribosome, cytoplasmic	44	54	RPLP0	RPS16	0.253333	0.532415	0.468546	0.719995
306	Ribosome, cytoplasmic	44	55	RPLP0	RPS17	0.716667	0.870682	0.307184	0.592632
306	Ribosome, cytoplasmic	44	56	RPLP0	RPS18	0.00307446	0.0364763	4.63672e-05	0.00711451
306	Ribosome, cytoplasmic	44	57	RPLP0	RPS19	0.126667	0.37097	0.0687375	0.292605
306	Ribosome, cytoplasmic	44	58	RPLP0	RPS2	0.273333	0.555135	0.00396026	0.0677864
306	Ribosome, cytoplasmic	44	59	RPLP0	RPS20	0.693333	0.860314	0.210349	0.493966
306	Ribosome, cytoplasmic	44	60	RPLP0	RPS21	0.89	0.959779	0.190763	0.473496
306	Ribosome, cytoplasmic	44	61	RPLP0	RPS23	0.786667	0.911173	0.0105498	0.118527
306	Ribosome, cytoplasmic	44	62	RPLP0	RPS24	0.116667	0.354487	0.00735646	0.0968601
306	Ribosome, cytoplasmic	44	63	RPLP0	RPS25	0.34	0.622424	0.0590858	0.271706
306	Ribosome, cytoplasmic	44	64	RPLP0	RPS26	0.00527103	0.0443717	0.0275147	0.193104
306	Ribosome, cytoplasmic	44	65	RPLP0	RPS27	0.81	0.923274	0.0119727	0.123695
306	Ribosome, cytoplasmic	44	66	RPLP0	RPS27A	0.67	0.846359	0.0130699	0.129898
306	Ribosome, cytoplasmic	44	67	RPLP0	RPS28	0.346667	0.628652	0.0308935	0.205135
306	Ribosome, cytoplasmic	44	68	RPLP0	RPS29	0.116667	0.354487	0.00710727	0.0947943
306	Ribosome, cytoplasmic	44	69	RPLP0	RPS3	0.123333	0.365375	0.797925	0.91221
306	Ribosome, cytoplasmic	44	70	RPLP0	RPS3A	0.011275	0.067716	0.723744	0.879831
306	Ribosome, cytoplasmic	44	71	RPLP0	RPS4X	0.0633333	0.25675	0.393951	0.668885
306	Ribosome, cytoplasmic	44	72	RPLP0	RPS4Y1	0.98	0.997153	0.000683508	0.0274448
306	Ribosome, cytoplasmic	44	73	RPLP0	RPS5	0.000197707	0.0152284	0.0252371	0.183386
306	Ribosome, cytoplasmic	44	74	RPLP0	RPS6	0.136667	0.388441	0.543709	0.777282
306	Ribosome, cytoplasmic	44	75	RPLP0	RPS7	0.746667	0.890279	0.0024951	0.0549101
306	Ribosome, cytoplasmic	44	76	RPLP0	RPS8	0.87	0.949175	0.0054436	0.0810228
306	Ribosome, cytoplasmic	44	77	RPLP0	RPS9	0.15	0.40257	0.000149559	0.0115869
306	Ribosome, cytoplasmic	44	78	RPLP0	RPSA	0.53	0.766634	0.000291332	0.0173698
306	Ribosome, cytoplasmic	44	79	RPLP0	RRP1	0.00294808	0.0363322	0.789189	0.909443
306	Ribosome, cytoplasmic	45	46	RPLP1	RPLP2	0.0106928	0.0654961	0.0414528	0.230275
306	Ribosome, cytoplasmic	45	47	RPLP1	RPS10	0.08	0.286272	0.000945465	0.0342582
306	Ribosome, cytoplasmic	45	48	RPLP1	RPS11	0.86	0.944957	0.0139477	0.13429
306	Ribosome, cytoplasmic	45	49	RPLP1	RPS12	0.0566667	0.243162	0.338157	0.623149
306	Ribosome, cytoplasmic	45	50	RPLP1	RPS13	0.803333	0.920785	0.884051	0.950788
306	Ribosome, cytoplasmic	45	51	RPLP1	RPS14	0.52	0.758939	0.781628	0.906995
306	Ribosome, cytoplasmic	45	52	RPLP1	RPS15	0.18	0.441896	0.85603	0.93559
306	Ribosome, cytoplasmic	45	53	RPLP1	RPS15A	0.763333	0.897645	0.109182	0.363663
306	Ribosome, cytoplasmic	45	54	RPLP1	RPS16	0.77	0.901356	0.53237	0.769339
306	Ribosome, cytoplasmic	45	55	RPLP1	RPS17	0.516667	0.756583	0.0814372	0.316005
306	Ribosome, cytoplasmic	45	56	RPLP1	RPS18	0.456667	0.719688	0.0598945	0.271837
306	Ribosome, cytoplasmic	45	57	RPLP1	RPS19	0.573333	0.791061	0.950012	0.978926
306	Ribosome, cytoplasmic	45	58	RPLP1	RPS2	0.656667	0.83776	0.420816	0.686889
306	Ribosome, cytoplasmic	45	59	RPLP1	RPS20	0.483333	0.738631	0.296518	0.584152
306	Ribosome, cytoplasmic	45	60	RPLP1	RPS21	0.406667	0.681687	0.933089	0.973135
306	Ribosome, cytoplasmic	45	61	RPLP1	RPS23	0.39	0.666809	0.774848	0.904965
306	Ribosome, cytoplasmic	45	62	RPLP1	RPS24	0.69	0.858945	0.964277	0.986596
306	Ribosome, cytoplasmic	45	63	RPLP1	RPS25	0.896667	0.961919	0.719587	0.877818
306	Ribosome, cytoplasmic	45	64	RPLP1	RPS26	0.733333	0.880858	0.468543	0.719995
306	Ribosome, cytoplasmic	45	65	RPLP1	RPS27	0.976667	0.995076	0.719101	0.877818
306	Ribosome, cytoplasmic	45	66	RPLP1	RPS27A	0.583333	0.799133	0.452424	0.711987
306	Ribosome, cytoplasmic	45	67	RPLP1	RPS28	0.276667	0.557495	0.897407	0.958278
306	Ribosome, cytoplasmic	45	68	RPLP1	RPS29	0.223333	0.498255	0.891572	0.955076
306	Ribosome, cytoplasmic	45	69	RPLP1	RPS3	0.5	0.746005	0.0462001	0.246391
306	Ribosome, cytoplasmic	45	70	RPLP1	RPS3A	0.43	0.69875	0.616443	0.82469
306	Ribosome, cytoplasmic	45	71	RPLP1	RPS4X	0.493333	0.742168	0.0949381	0.341687
306	Ribosome, cytoplasmic	45	72	RPLP1	RPS4Y1	0.86	0.944957	0.59752	0.809291
306	Ribosome, cytoplasmic	45	73	RPLP1	RPS5	0.37	0.645875	0.927807	0.971973
306	Ribosome, cytoplasmic	45	74	RPLP1	RPS6	0.283333	0.565382	0.175952	0.455936
306	Ribosome, cytoplasmic	45	75	RPLP1	RPS7	0.25	0.529746	0.77505	0.904965
306	Ribosome, cytoplasmic	45	76	RPLP1	RPS8	0.96	0.990543	0.741117	0.89077
306	Ribosome, cytoplasmic	45	77	RPLP1	RPS9	0.443333	0.709564	0.248793	0.537825
306	Ribosome, cytoplasmic	45	78	RPLP1	RPSA	0.153333	0.406908	0.820725	0.92253
306	Ribosome, cytoplasmic	45	79	RPLP1	RRP1	0.216667	0.491568	0.00966296	0.112489
306	Ribosome, cytoplasmic	46	47	RPLP2	RPS10	0.23	0.504363	0.767354	0.902374
306	Ribosome, cytoplasmic	46	48	RPLP2	RPS11	0.943333	0.98389	0.580676	0.799046
306	Ribosome, cytoplasmic	46	49	RPLP2	RPS12	0.143333	0.396774	0.282213	0.571786
306	Ribosome, cytoplasmic	46	50	RPLP2	RPS13	0.466667	0.728738	0.591648	0.80677
306	Ribosome, cytoplasmic	46	51	RPLP2	RPS14	0.753333	0.8927	0.98865	0.993791
306	Ribosome, cytoplasmic	46	52	RPLP2	RPS15	0.0566667	0.243162	0.56835	0.793288
306	Ribosome, cytoplasmic	46	53	RPLP2	RPS15A	0.763333	0.897645	0.59164	0.80677
306	Ribosome, cytoplasmic	46	54	RPLP2	RPS16	0.67	0.846359	0.310291	0.595456
306	Ribosome, cytoplasmic	46	55	RPLP2	RPS17	0.96	0.990543	0.398244	0.671105
306	Ribosome, cytoplasmic	46	56	RPLP2	RPS18	0.836667	0.936009	0.587151	0.803291
306	Ribosome, cytoplasmic	46	57	RPLP2	RPS19	0.483333	0.738631	0.719541	0.877818
306	Ribosome, cytoplasmic	46	58	RPLP2	RPS2	0.486667	0.738631	0.17407	0.452964
306	Ribosome, cytoplasmic	46	59	RPLP2	RPS20	0.83	0.933296	0.0688689	0.292669
306	Ribosome, cytoplasmic	46	60	RPLP2	RPS21	0.0866667	0.299015	0.279415	0.571786
306	Ribosome, cytoplasmic	46	61	RPLP2	RPS23	0.986667	0.999261	0.399445	0.671174
306	Ribosome, cytoplasmic	46	62	RPLP2	RPS24	0.996667	0.999261	0.135242	0.398738
306	Ribosome, cytoplasmic	46	63	RPLP2	RPS25	0.62	0.8216	0.77772	0.906542
306	Ribosome, cytoplasmic	46	64	RPLP2	RPS26	0.813333	0.924338	0.232463	0.519374
306	Ribosome, cytoplasmic	46	65	RPLP2	RPS27	0.463333	0.725371	0.0579851	0.270092
306	Ribosome, cytoplasmic	46	66	RPLP2	RPS27A	0.6	0.808308	0.11918	0.380902
306	Ribosome, cytoplasmic	46	67	RPLP2	RPS28	0.753333	0.8927	0.294232	0.582977
306	Ribosome, cytoplasmic	46	68	RPLP2	RPS29	0.553333	0.784186	0.178889	0.459298
306	Ribosome, cytoplasmic	46	69	RPLP2	RPS3	0.566667	0.789286	0.0581878	0.270092
306	Ribosome, cytoplasmic	46	70	RPLP2	RPS3A	0.956667	0.990543	0.0105793	0.118527
306	Ribosome, cytoplasmic	46	71	RPLP2	RPS4X	0.393333	0.669536	0.0159327	0.144132
306	Ribosome, cytoplasmic	46	72	RPLP2	RPS4Y1	0.616667	0.821067	0.237237	0.524338
306	Ribosome, cytoplasmic	46	73	RPLP2	RPS5	0.95	0.987833	0.641635	0.837571
306	Ribosome, cytoplasmic	46	74	RPLP2	RPS6	0.996667	0.999261	0.634483	0.834723
306	Ribosome, cytoplasmic	46	75	RPLP2	RPS7	0.37	0.645875	0.0578078	0.270092
306	Ribosome, cytoplasmic	46	76	RPLP2	RPS8	0.656667	0.83776	0.0216448	0.167557
306	Ribosome, cytoplasmic	46	77	RPLP2	RPS9	0.513333	0.753492	0.121808	0.383204
306	Ribosome, cytoplasmic	46	78	RPLP2	RPSA	0.816667	0.926418	0.454401	0.713242
306	Ribosome, cytoplasmic	46	79	RPLP2	RRP1	0.00579073	0.0466465	0.105826	0.359086
306	Ribosome, cytoplasmic	47	48	RPS10	RPS11	0.276667	0.557495	0.0880175	0.32676
306	Ribosome, cytoplasmic	47	49	RPS10	RPS12	0.00503958	0.0438614	0.541317	0.775131
306	Ribosome, cytoplasmic	47	50	RPS10	RPS13	0.00108639	0.0261496	0.00100683	0.034467
306	Ribosome, cytoplasmic	47	51	RPS10	RPS14	0.606667	0.813023	0.616087	0.82469
306	Ribosome, cytoplasmic	47	52	RPS10	RPS15	0.0109842	0.0666187	0.0586053	0.271169
306	Ribosome, cytoplasmic	47	53	RPS10	RPS15A	0.00312223	0.0364763	0.00234521	0.0540705
306	Ribosome, cytoplasmic	47	54	RPS10	RPS16	0.48	0.738631	0.584424	0.801168
306	Ribosome, cytoplasmic	47	55	RPS10	RPS17	0.0633333	0.25675	0.0525803	0.263249
306	Ribosome, cytoplasmic	47	56	RPS10	RPS18	0.00201548	0.0322919	0.236448	0.523432
306	Ribosome, cytoplasmic	47	57	RPS10	RPS19	0.206667	0.477316	0.179326	0.459543
306	Ribosome, cytoplasmic	47	58	RPS10	RPS2	0.453333	0.717739	0.146452	0.41579
306	Ribosome, cytoplasmic	47	59	RPS10	RPS20	0.0433333	0.213275	0.0418648	0.231698
306	Ribosome, cytoplasmic	47	60	RPS10	RPS21	0.0113489	0.0680269	0.115097	0.37367
306	Ribosome, cytoplasmic	47	61	RPS10	RPS23	0.233333	0.508057	0.280668	0.571786
306	Ribosome, cytoplasmic	47	62	RPS10	RPS24	0.106667	0.338455	0.0493335	0.255077
306	Ribosome, cytoplasmic	47	63	RPS10	RPS25	0.0733333	0.274199	0.413929	0.682144
306	Ribosome, cytoplasmic	47	64	RPS10	RPS26	0.0733333	0.274199	0.0758095	0.307328
306	Ribosome, cytoplasmic	47	65	RPS10	RPS27	0.0104623	0.0650506	0.562219	0.789387
306	Ribosome, cytoplasmic	47	66	RPS10	RPS27A	0.00595482	0.0470431	0.817215	0.920571
306	Ribosome, cytoplasmic	47	67	RPS10	RPS28	0.556667	0.787823	0.78013	0.906542
306	Ribosome, cytoplasmic	47	68	RPS10	RPS29	0.52	0.758939	0.994307	0.99722
306	Ribosome, cytoplasmic	47	69	RPS10	RPS3	0.00171346	0.0304119	0.536228	0.771298
306	Ribosome, cytoplasmic	47	70	RPS10	RPS3A	0.000533271	0.0201964	0.459472	0.716126
306	Ribosome, cytoplasmic	47	71	RPS10	RPS4X	0.193333	0.461394	0.716927	0.877225
306	Ribosome, cytoplasmic	47	72	RPS10	RPS4Y1	0.126667	0.37097	0.986587	0.993791
306	Ribosome, cytoplasmic	47	73	RPS10	RPS5	0.0366667	0.193111	0.982446	0.993791
306	Ribosome, cytoplasmic	47	74	RPS10	RPS6	0.0833333	0.294101	0.943116	0.97672
306	Ribosome, cytoplasmic	47	75	RPS10	RPS7	0.000391389	0.0176578	0.0657262	0.285821
306	Ribosome, cytoplasmic	47	76	RPS10	RPS8	0.0533333	0.233409	0.359711	0.643975
306	Ribosome, cytoplasmic	47	77	RPS10	RPS9	0.71	0.866684	0.381584	0.657528
306	Ribosome, cytoplasmic	47	78	RPS10	RPSA	0.00655447	0.0499859	0.142002	0.410602
306	Ribosome, cytoplasmic	47	79	RPS10	RRP1	0.613333	0.818398	0.121093	0.382652
306	Ribosome, cytoplasmic	48	49	RPS11	RPS12	0.00028468	0.0167446	0.127171	0.388879
306	Ribosome, cytoplasmic	48	50	RPS11	RPS13	0.133333	0.383925	0.102123	0.351946
306	Ribosome, cytoplasmic	48	51	RPS11	RPS14	0.00723404	0.0526905	0.0868163	0.325627
306	Ribosome, cytoplasmic	48	52	RPS11	RPS15	0.676667	0.85129	0.0195801	0.160016
306	Ribosome, cytoplasmic	48	53	RPS11	RPS15A	0.04	0.201373	0.562981	0.789514
306	Ribosome, cytoplasmic	48	54	RPS11	RPS16	0.49	0.740044	0.33825	0.623149
306	Ribosome, cytoplasmic	48	55	RPS11	RPS17	0.0733333	0.274199	0.461232	0.716126
306	Ribosome, cytoplasmic	48	56	RPS11	RPS18	0.286667	0.567622	0.663176	0.848979
306	Ribosome, cytoplasmic	48	57	RPS11	RPS19	0.00791317	0.0556632	0.876241	0.94693
306	Ribosome, cytoplasmic	48	58	RPS11	RPS2	0.0366667	0.193111	0.661901	0.848386
306	Ribosome, cytoplasmic	48	59	RPS11	RPS20	0.00213392	0.0328208	0.0620563	0.278711
306	Ribosome, cytoplasmic	48	60	RPS11	RPS21	0.00265673	0.034731	0.890075	0.954847
306	Ribosome, cytoplasmic	48	61	RPS11	RPS23	0.05	0.22588	0.964625	0.986596
306	Ribosome, cytoplasmic	48	62	RPS11	RPS24	0.973333	0.99464	0.518876	0.757714
306	Ribosome, cytoplasmic	48	63	RPS11	RPS25	0.163333	0.421819	0.247938	0.536821
306	Ribosome, cytoplasmic	48	64	RPS11	RPS26	0.343333	0.624814	0.0462901	0.246391
306	Ribosome, cytoplasmic	48	65	RPS11	RPS27	0.000683608	0.0212747	0.304207	0.591746
306	Ribosome, cytoplasmic	48	66	RPS11	RPS27A	0.606667	0.813023	0.214359	0.498069
306	Ribosome, cytoplasmic	48	67	RPS11	RPS28	0.823333	0.92885	0.332526	0.619574
306	Ribosome, cytoplasmic	48	68	RPS11	RPS29	0.000343151	0.0173319	0.217534	0.501653
306	Ribosome, cytoplasmic	48	69	RPS11	RPS3	0.00510745	0.0440498	0.0288174	0.197743
306	Ribosome, cytoplasmic	48	70	RPS11	RPS3A	0.0433333	0.213275	0.191653	0.474285
306	Ribosome, cytoplasmic	48	71	RPS11	RPS4X	2.50672e-06	0.00285123	0.970497	0.989681
306	Ribosome, cytoplasmic	48	72	RPS11	RPS4Y1	0.383333	0.660543	0.00241921	0.0541719
306	Ribosome, cytoplasmic	48	73	RPS11	RPS5	0.123333	0.365375	0.65881	0.847373
306	Ribosome, cytoplasmic	48	74	RPS11	RPS6	0.973333	0.99464	0.0405123	0.229573
306	Ribosome, cytoplasmic	48	75	RPS11	RPS7	0.996667	0.999261	0.455581	0.714324
306	Ribosome, cytoplasmic	48	76	RPS11	RPS8	0.643333	0.833169	0.104384	0.355268
306	Ribosome, cytoplasmic	48	77	RPS11	RPS9	0.836667	0.936009	0.087372	0.326083
306	Ribosome, cytoplasmic	48	78	RPS11	RPSA	0.443333	0.709564	0.262014	0.55176
306	Ribosome, cytoplasmic	48	79	RPS11	RRP1	0.486667	0.738631	0.779282	0.906542
306	Ribosome, cytoplasmic	49	50	RPS12	RPS13	0.0149858	0.0842544	0.566992	0.792605
306	Ribosome, cytoplasmic	49	51	RPS12	RPS14	0.00251734	0.0342647	0.998007	0.99898
306	Ribosome, cytoplasmic	49	52	RPS12	RPS15	0.00538524	0.0449646	0.223417	0.509132
306	Ribosome, cytoplasmic	49	53	RPS12	RPS15A	0.00916672	0.0611313	0.210004	0.493534
306	Ribosome, cytoplasmic	49	54	RPS12	RPS16	0.05	0.22588	0.974437	0.991821
306	Ribosome, cytoplasmic	49	55	RPS12	RPS17	0.536667	0.771208	0.120839	0.382243
306	Ribosome, cytoplasmic	49	56	RPS12	RPS18	0.34	0.622424	0.379926	0.657528
306	Ribosome, cytoplasmic	49	57	RPS12	RPS19	0.000293479	0.0167446	0.390931	0.666563
306	Ribosome, cytoplasmic	49	58	RPS12	RPS2	0.000523709	0.0201694	0.298724	0.585307
306	Ribosome, cytoplasmic	49	59	RPS12	RPS20	0.00159729	0.0295067	0.0176223	0.150817
306	Ribosome, cytoplasmic	49	60	RPS12	RPS21	0.000394468	0.0176578	0.0852651	0.323233
306	Ribosome, cytoplasmic	49	61	RPS12	RPS23	0.65	0.835482	0.381098	0.657528
306	Ribosome, cytoplasmic	49	62	RPS12	RPS24	0.16	0.417056	0.0314532	0.20634
306	Ribosome, cytoplasmic	49	63	RPS12	RPS25	0.33	0.611383	0.987563	0.993791
306	Ribosome, cytoplasmic	49	64	RPS12	RPS26	0.01862	0.102443	0.288866	0.579101
306	Ribosome, cytoplasmic	49	65	RPS12	RPS27	0.18	0.441896	0.0205168	0.163337
306	Ribosome, cytoplasmic	49	66	RPS12	RPS27A	0.183333	0.445114	0.142006	0.410602
306	Ribosome, cytoplasmic	49	67	RPS12	RPS28	5.21555e-05	0.00875053	0.439682	0.70471
306	Ribosome, cytoplasmic	49	68	RPS12	RPS29	3.34244e-05	0.0071607	0.319447	0.605475
306	Ribosome, cytoplasmic	49	69	RPS12	RPS3	0.0013863	0.0281	0.816536	0.920571
306	Ribosome, cytoplasmic	49	70	RPS12	RPS3A	0.000105531	0.0130057	0.454571	0.713242
306	Ribosome, cytoplasmic	49	71	RPS12	RPS4X	2.29132e-05	0.00603233	0.0427947	0.233778
306	Ribosome, cytoplasmic	49	72	RPS12	RPS4Y1	0.486667	0.738631	0.568058	0.793288
306	Ribosome, cytoplasmic	49	73	RPS12	RPS5	0.15	0.40257	0.800561	0.914009
306	Ribosome, cytoplasmic	49	74	RPS12	RPS6	0.996667	0.999261	0.920967	0.969091
306	Ribosome, cytoplasmic	49	75	RPS12	RPS7	0.213333	0.486514	0.449545	0.710281
306	Ribosome, cytoplasmic	49	76	RPS12	RPS8	0.983333	0.999261	0.811239	0.918555
306	Ribosome, cytoplasmic	49	77	RPS12	RPS9	0.146667	0.400958	0.782228	0.906995
306	Ribosome, cytoplasmic	49	78	RPS12	RPSA	0.00645832	0.0493749	0.396139	0.670606
306	Ribosome, cytoplasmic	49	79	RPS12	RRP1	0.266667	0.547368	0.987285	0.993791
306	Ribosome, cytoplasmic	50	51	RPS13	RPS14	0.796667	0.917581	0.4167	0.683204
306	Ribosome, cytoplasmic	50	52	RPS13	RPS15	0.663333	0.840695	0.142943	0.410826
306	Ribosome, cytoplasmic	50	53	RPS13	RPS15A	0.06	0.25151	0.368386	0.652797
306	Ribosome, cytoplasmic	50	54	RPS13	RPS16	0.06	0.25151	0.115389	0.373921
306	Ribosome, cytoplasmic	50	55	RPS13	RPS17	0.54	0.772037	0.125619	0.388586
306	Ribosome, cytoplasmic	50	56	RPS13	RPS18	0.00317485	0.0364763	0.957824	0.98303
306	Ribosome, cytoplasmic	50	57	RPS13	RPS19	0.04	0.201373	0.104377	0.355268
306	Ribosome, cytoplasmic	50	58	RPS13	RPS2	0.963333	0.990995	0.0545256	0.266013
306	Ribosome, cytoplasmic	50	59	RPS13	RPS20	0.00344348	0.0374004	0.200774	0.485926
306	Ribosome, cytoplasmic	50	60	RPS13	RPS21	0.0466667	0.220521	0.460783	0.716126
306	Ribosome, cytoplasmic	50	61	RPS13	RPS23	0.33	0.611383	0.424167	0.690363
306	Ribosome, cytoplasmic	50	62	RPS13	RPS24	0.773333	0.902857	0.444073	0.707233
306	Ribosome, cytoplasmic	50	63	RPS13	RPS25	0.00474533	0.0428985	0.884444	0.950788
306	Ribosome, cytoplasmic	50	64	RPS13	RPS26	0.000218122	0.0162918	0.572673	0.795806
306	Ribosome, cytoplasmic	50	65	RPS13	RPS27	0.00118629	0.0267273	0.18349	0.465295
306	Ribosome, cytoplasmic	50	66	RPS13	RPS27A	0.15	0.40257	0.138245	0.404496
306	Ribosome, cytoplasmic	50	67	RPS13	RPS28	0.546667	0.778318	0.0456822	0.244777
306	Ribosome, cytoplasmic	50	68	RPS13	RPS29	0.00364294	0.0383069	0.0167077	0.147921
306	Ribosome, cytoplasmic	50	69	RPS13	RPS3	0.0433333	0.213275	0.63932	0.836218
306	Ribosome, cytoplasmic	50	70	RPS13	RPS3A	0.00908795	0.0609576	0.00938287	0.111187
306	Ribosome, cytoplasmic	50	71	RPS13	RPS4X	0.00259126	0.0342647	0.753624	0.894752
306	Ribosome, cytoplasmic	50	72	RPS13	RPS4Y1	0.396667	0.671869	0.204495	0.490692
306	Ribosome, cytoplasmic	50	73	RPS13	RPS5	0.000801046	0.0226522	0.30207	0.590531
306	Ribosome, cytoplasmic	50	74	RPS13	RPS6	0.12	0.3593	0.679186	0.859725
306	Ribosome, cytoplasmic	50	75	RPS13	RPS7	0.1	0.326032	0.106565	0.360008
306	Ribosome, cytoplasmic	50	76	RPS13	RPS8	0.263333	0.543423	0.0806649	0.316005
306	Ribosome, cytoplasmic	50	77	RPS13	RPS9	0.0833333	0.294101	0.582725	0.800792
306	Ribosome, cytoplasmic	50	78	RPS13	RPSA	0.17	0.430025	0.642733	0.838383
306	Ribosome, cytoplasmic	50	79	RPS13	RRP1	0.88	0.954004	0.250316	0.539694
306	Ribosome, cytoplasmic	51	52	RPS14	RPS15	0.43	0.69875	0.632565	0.83466
306	Ribosome, cytoplasmic	51	53	RPS14	RPS15A	0.59	0.802911	0.855506	0.93559
306	Ribosome, cytoplasmic	51	54	RPS14	RPS16	0.86	0.944957	0.154071	0.429112
306	Ribosome, cytoplasmic	51	55	RPS14	RPS17	0.973333	0.99464	0.560328	0.788107
306	Ribosome, cytoplasmic	51	56	RPS14	RPS18	0.643333	0.833169	0.3536	0.640473
306	Ribosome, cytoplasmic	51	57	RPS14	RPS19	0.07	0.270942	0.0235281	0.176629
306	Ribosome, cytoplasmic	51	58	RPS14	RPS2	0.54	0.772037	0.193466	0.476475
306	Ribosome, cytoplasmic	51	59	RPS14	RPS20	0.95	0.987833	0.872322	0.945016
306	Ribosome, cytoplasmic	51	60	RPS14	RPS21	0.0533333	0.233409	0.302389	0.59078
306	Ribosome, cytoplasmic	51	61	RPS14	RPS23	0.253333	0.532415	0.23396	0.521963
306	Ribosome, cytoplasmic	51	62	RPS14	RPS24	0.283333	0.565382	0.413834	0.682144
306	Ribosome, cytoplasmic	51	63	RPS14	RPS25	0.12	0.3593	0.00788233	0.10204
306	Ribosome, cytoplasmic	51	64	RPS14	RPS26	0.00526837	0.0443717	0.194306	0.476869
306	Ribosome, cytoplasmic	51	65	RPS14	RPS27	0.0433333	0.213275	0.41388	0.682144
306	Ribosome, cytoplasmic	51	66	RPS14	RPS27A	0.366667	0.644438	0.0929907	0.338258
306	Ribosome, cytoplasmic	51	67	RPS14	RPS28	0.123333	0.365375	0.334443	0.620735
306	Ribosome, cytoplasmic	51	68	RPS14	RPS29	0.413333	0.685404	0.751947	0.894752
306	Ribosome, cytoplasmic	51	69	RPS14	RPS3	0.443333	0.709564	0.102022	0.351946
306	Ribosome, cytoplasmic	51	70	RPS14	RPS3A	0.823333	0.92885	0.813236	0.918555
306	Ribosome, cytoplasmic	51	71	RPS14	RPS4X	0.676667	0.85129	0.523476	0.761487
306	Ribosome, cytoplasmic	51	72	RPS14	RPS4Y1	0.753333	0.8927	0.267276	0.557818
306	Ribosome, cytoplasmic	51	73	RPS14	RPS5	0.806667	0.92152	0.664749	0.849478
306	Ribosome, cytoplasmic	51	74	RPS14	RPS6	0.306667	0.590156	0.00498283	0.0779294
306	Ribosome, cytoplasmic	51	75	RPS14	RPS7	0.00860068	0.058496	0.28854	0.579101
306	Ribosome, cytoplasmic	51	76	RPS14	RPS8	0.000654408	0.0212235	0.929022	0.972362
306	Ribosome, cytoplasmic	51	77	RPS14	RPS9	0.0466667	0.220521	0.528281	0.765946
306	Ribosome, cytoplasmic	51	78	RPS14	RPSA	0.436667	0.703645	0.280834	0.571786
306	Ribosome, cytoplasmic	51	79	RPS14	RRP1	0.233333	0.508057	0.91146	0.963365
306	Ribosome, cytoplasmic	52	53	RPS15	RPS15A	0.19	0.455202	0.649493	0.841454
306	Ribosome, cytoplasmic	52	54	RPS15	RPS16	0.283333	0.565382	0.585324	0.801168
306	Ribosome, cytoplasmic	52	55	RPS15	RPS17	0.403333	0.679055	0.621166	0.82826
306	Ribosome, cytoplasmic	52	56	RPS15	RPS18	0.263333	0.543423	0.187769	0.470837
306	Ribosome, cytoplasmic	52	57	RPS15	RPS19	0.00589667	0.0468238	0.732417	0.886322
306	Ribosome, cytoplasmic	52	58	RPS15	RPS2	0.683333	0.854097	0.0255457	0.184757
306	Ribosome, cytoplasmic	52	59	RPS15	RPS20	0.486667	0.738631	0.164045	0.441803
306	Ribosome, cytoplasmic	52	60	RPS15	RPS21	0.00406416	0.0409825	0.0787423	0.31347
306	Ribosome, cytoplasmic	52	61	RPS15	RPS23	0.64	0.831649	0.0406529	0.229573
306	Ribosome, cytoplasmic	52	62	RPS15	RPS24	0.0766667	0.27855	0.819161	0.921444
306	Ribosome, cytoplasmic	52	63	RPS15	RPS25	0.183333	0.445114	0.739879	0.89077
306	Ribosome, cytoplasmic	52	64	RPS15	RPS26	0.08	0.286272	0.0132583	0.130926
306	Ribosome, cytoplasmic	52	65	RPS15	RPS27	0.106667	0.338455	0.358779	0.643597
306	Ribosome, cytoplasmic	52	66	RPS15	RPS27A	0.833333	0.934996	0.841345	0.931101
306	Ribosome, cytoplasmic	52	67	RPS15	RPS28	0.96	0.990543	0.646545	0.840203
306	Ribosome, cytoplasmic	52	68	RPS15	RPS29	0.496667	0.744637	0.741585	0.89077
306	Ribosome, cytoplasmic	52	69	RPS15	RPS3	0.493333	0.742168	0.0624136	0.279504
306	Ribosome, cytoplasmic	52	70	RPS15	RPS3A	0.513333	0.753492	0.00318707	0.0619711
306	Ribosome, cytoplasmic	52	71	RPS15	RPS4X	0.916667	0.971869	0.695749	0.866102
306	Ribosome, cytoplasmic	52	72	RPS15	RPS4Y1	0.79	0.912632	0.739605	0.89077
306	Ribosome, cytoplasmic	52	73	RPS15	RPS5	0.713333	0.869031	0.00106792	0.0350788
306	Ribosome, cytoplasmic	52	74	RPS15	RPS6	0.35	0.631722	0.0105737	0.118527
306	Ribosome, cytoplasmic	52	75	RPS15	RPS7	0.0466667	0.220521	0.631132	0.834199
306	Ribosome, cytoplasmic	52	76	RPS15	RPS8	0.606667	0.813023	0.460098	0.716126
306	Ribosome, cytoplasmic	52	77	RPS15	RPS9	0.76	0.895434	0.791954	0.910512
306	Ribosome, cytoplasmic	52	78	RPS15	RPSA	0.533333	0.769288	0.497875	0.742133
306	Ribosome, cytoplasmic	52	79	RPS15	RRP1	0.323333	0.605219	0.505752	0.748461
306	Ribosome, cytoplasmic	53	54	RPS15A	RPS16	0.09	0.305722	0.900719	0.95892
306	Ribosome, cytoplasmic	53	55	RPS15A	RPS17	0.58	0.796337	0.812221	0.918555
306	Ribosome, cytoplasmic	53	56	RPS15A	RPS18	0.00207992	0.0325674	0.185468	0.468817
306	Ribosome, cytoplasmic	53	57	RPS15A	RPS19	0.0200445	0.109693	0.369695	0.652797
306	Ribosome, cytoplasmic	53	58	RPS15A	RPS2	0.00354817	0.037958	0.617021	0.825105
306	Ribosome, cytoplasmic	53	59	RPS15A	RPS20	0.0966667	0.320247	0.132539	0.397155
306	Ribosome, cytoplasmic	53	60	RPS15A	RPS21	0.1	0.326032	0.534656	0.770114
306	Ribosome, cytoplasmic	53	61	RPS15A	RPS23	0.54	0.772037	0.0221803	0.169572
306	Ribosome, cytoplasmic	53	62	RPS15A	RPS24	0.31	0.5925	0.364174	0.647818
306	Ribosome, cytoplasmic	53	63	RPS15A	RPS25	0.0134972	0.0771518	0.00955705	0.111959
306	Ribosome, cytoplasmic	53	64	RPS15A	RPS26	0.00413065	0.0409825	0.297881	0.58494
306	Ribosome, cytoplasmic	53	65	RPS15A	RPS27	0.06	0.25151	0.0342501	0.208361
306	Ribosome, cytoplasmic	53	66	RPS15A	RPS27A	0.446667	0.712677	0.0182155	0.153968
306	Ribosome, cytoplasmic	53	67	RPS15A	RPS28	0.0666667	0.263671	0.891839	0.955076
306	Ribosome, cytoplasmic	53	68	RPS15A	RPS29	0.00101594	0.0251333	0.390069	0.665818
306	Ribosome, cytoplasmic	53	69	RPS15A	RPS3	0.000420646	0.0180001	0.662538	0.848765
306	Ribosome, cytoplasmic	53	70	RPS15A	RPS3A	0.126667	0.37097	0.431265	0.696397
306	Ribosome, cytoplasmic	53	71	RPS15A	RPS4X	0.00980105	0.0622619	0.279952	0.571786
306	Ribosome, cytoplasmic	53	72	RPS15A	RPS4Y1	0.79	0.912632	0.857988	0.93607
306	Ribosome, cytoplasmic	53	73	RPS15A	RPS5	0.00317113	0.0364763	0.00155693	0.0434094
306	Ribosome, cytoplasmic	53	74	RPS15A	RPS6	0.00856645	0.058496	0.0841077	0.320713
306	Ribosome, cytoplasmic	53	75	RPS15A	RPS7	0.68	0.852698	0.0199514	0.160683
306	Ribosome, cytoplasmic	53	76	RPS15A	RPS8	0.22	0.494038	0.100257	0.350216
306	Ribosome, cytoplasmic	53	77	RPS15A	RPS9	0.00573427	0.0464929	0.102038	0.351946
306	Ribosome, cytoplasmic	53	78	RPS15A	RPSA	0.806667	0.92152	0.923193	0.970108
306	Ribosome, cytoplasmic	53	79	RPS15A	RRP1	0.626667	0.824567	0.908991	0.962737
306	Ribosome, cytoplasmic	54	55	RPS16	RPS17	0.07	0.270942	0.666848	0.850749
306	Ribosome, cytoplasmic	54	56	RPS16	RPS18	0.00147117	0.0290556	0.618457	0.825681
306	Ribosome, cytoplasmic	54	57	RPS16	RPS19	0.59	0.802911	0.868659	0.942704
306	Ribosome, cytoplasmic	54	58	RPS16	RPS2	0.843333	0.938696	0.559981	0.788107
306	Ribosome, cytoplasmic	54	59	RPS16	RPS20	0.123333	0.365375	0.0697808	0.293342
306	Ribosome, cytoplasmic	54	60	RPS16	RPS21	0.00960314	0.0619277	0.44099	0.70508
306	Ribosome, cytoplasmic	54	61	RPS16	RPS23	0.953333	0.989296	0.0306191	0.204636
306	Ribosome, cytoplasmic	54	62	RPS16	RPS24	0.93	0.978931	0.661007	0.847861
306	Ribosome, cytoplasmic	54	63	RPS16	RPS25	0.763333	0.897645	0.834642	0.928457
306	Ribosome, cytoplasmic	54	64	RPS16	RPS26	0.526667	0.764324	0.208631	0.491994
306	Ribosome, cytoplasmic	54	65	RPS16	RPS27	0.00286274	0.0358786	0.82946	0.927274
306	Ribosome, cytoplasmic	54	66	RPS16	RPS27A	0.96	0.990543	0.785141	0.908382
306	Ribosome, cytoplasmic	54	67	RPS16	RPS28	0.49	0.740044	0.722719	0.87977
306	Ribosome, cytoplasmic	54	68	RPS16	RPS29	0.556667	0.787823	0.921503	0.969175
306	Ribosome, cytoplasmic	54	69	RPS16	RPS3	0.173333	0.434179	0.359884	0.643975
306	Ribosome, cytoplasmic	54	70	RPS16	RPS3A	0.286667	0.567622	0.558344	0.786935
306	Ribosome, cytoplasmic	54	71	RPS16	RPS4X	0.00249735	0.0342647	0.939425	0.976178
306	Ribosome, cytoplasmic	54	72	RPS16	RPS4Y1	0.14	0.3932	0.755788	0.895954
306	Ribosome, cytoplasmic	54	73	RPS16	RPS5	0.28	0.561641	0.044997	0.242795
306	Ribosome, cytoplasmic	54	74	RPS16	RPS6	0.52	0.758939	0.0118871	0.123695
306	Ribosome, cytoplasmic	54	75	RPS16	RPS7	0.35	0.631722	0.306594	0.592296
306	Ribosome, cytoplasmic	54	76	RPS16	RPS8	0.633333	0.826122	0.742471	0.891486
306	Ribosome, cytoplasmic	54	77	RPS16	RPS9	0.63	0.824567	0.234861	0.522459
306	Ribosome, cytoplasmic	54	78	RPS16	RPSA	0.18	0.441896	0.698973	0.86827
306	Ribosome, cytoplasmic	54	79	RPS16	RRP1	0.17	0.430025	0.0234212	0.176432
306	Ribosome, cytoplasmic	55	56	RPS17	RPS18	0.00973675	0.0619812	0.0274355	0.192988
306	Ribosome, cytoplasmic	55	57	RPS17	RPS19	0.05	0.22588	0.0298968	0.201783
306	Ribosome, cytoplasmic	55	58	RPS17	RPS2	0.983333	0.999261	0.903305	0.959684
306	Ribosome, cytoplasmic	55	59	RPS17	RPS20	0.173333	0.434179	0.127168	0.388879
306	Ribosome, cytoplasmic	55	60	RPS17	RPS21	0.483333	0.738631	0.398773	0.671105
306	Ribosome, cytoplasmic	55	61	RPS17	RPS23	0.353333	0.634394	0.535744	0.77096
306	Ribosome, cytoplasmic	55	62	RPS17	RPS24	0.986667	0.999261	0.049343	0.255077
306	Ribosome, cytoplasmic	55	63	RPS17	RPS25	0.010024	0.0631576	0.290946	0.580866
306	Ribosome, cytoplasmic	55	64	RPS17	RPS26	0.00520928	0.0442267	0.207768	0.491994
306	Ribosome, cytoplasmic	55	65	RPS17	RPS27	0.736667	0.882797	0.975501	0.992576
306	Ribosome, cytoplasmic	55	66	RPS17	RPS27A	0.333333	0.613134	0.0924668	0.337799
306	Ribosome, cytoplasmic	55	67	RPS17	RPS28	0.00218988	0.0328208	0.194257	0.476869
306	Ribosome, cytoplasmic	55	68	RPS17	RPS29	0.0833333	0.294101	0.814913	0.919777
306	Ribosome, cytoplasmic	55	69	RPS17	RPS3	0.146667	0.400958	0.789305	0.909443
306	Ribosome, cytoplasmic	55	70	RPS17	RPS3A	0.346667	0.628652	0.865926	0.940649
306	Ribosome, cytoplasmic	55	71	RPS17	RPS4X	0.0466667	0.220521	0.0021739	0.0519208
306	Ribosome, cytoplasmic	55	72	RPS17	RPS4Y1	0.613333	0.818398	0.418007	0.683588
306	Ribosome, cytoplasmic	55	73	RPS17	RPS5	0.143333	0.396774	0.358527	0.643597
306	Ribosome, cytoplasmic	55	74	RPS17	RPS6	0.403333	0.679055	0.272184	0.563953
306	Ribosome, cytoplasmic	55	75	RPS17	RPS7	0.84	0.938036	0.547165	0.779028
306	Ribosome, cytoplasmic	55	76	RPS17	RPS8	0.996667	0.999261	0.0399287	0.227815
306	Ribosome, cytoplasmic	55	77	RPS17	RPS9	0.486667	0.738631	0.00724028	0.0957395
306	Ribosome, cytoplasmic	55	78	RPS17	RPSA	0.83	0.933296	0.213395	0.497724
306	Ribosome, cytoplasmic	55	79	RPS17	RRP1	0.77	0.901356	0.982633	0.993791
306	Ribosome, cytoplasmic	56	57	RPS18	RPS19	0.000474275	0.0194832	0.0976964	0.344791
306	Ribosome, cytoplasmic	56	58	RPS18	RPS2	0.0533333	0.233409	0.46084	0.716126
306	Ribosome, cytoplasmic	56	59	RPS18	RPS20	0.07	0.270942	0.406022	0.67729
306	Ribosome, cytoplasmic	56	60	RPS18	RPS21	0.413333	0.685404	0.000993219	0.034467
306	Ribosome, cytoplasmic	56	61	RPS18	RPS23	0.443333	0.709564	0.176339	0.456172
306	Ribosome, cytoplasmic	56	62	RPS18	RPS24	0.0035352	0.037951	0.124361	0.386636
306	Ribosome, cytoplasmic	56	63	RPS18	RPS25	0.426667	0.69701	0.111887	0.367046
306	Ribosome, cytoplasmic	56	64	RPS18	RPS26	0.00399699	0.0409825	9.49183e-05	0.0097481
306	Ribosome, cytoplasmic	56	65	RPS18	RPS27	0.406667	0.681687	0.00235565	0.0540705
306	Ribosome, cytoplasmic	56	66	RPS18	RPS27A	0.586667	0.801917	0.00176513	0.0464817
306	Ribosome, cytoplasmic	56	67	RPS18	RPS28	0.276667	0.557495	0.00974171	0.112489
306	Ribosome, cytoplasmic	56	68	RPS18	RPS29	0.143333	0.396774	0.516659	0.755853
306	Ribosome, cytoplasmic	56	69	RPS18	RPS3	0.00031658	0.017112	0.679845	0.860207
306	Ribosome, cytoplasmic	56	70	RPS18	RPS3A	0.00424971	0.041174	0.761453	0.898458
306	Ribosome, cytoplasmic	56	71	RPS18	RPS4X	0.00136051	0.0279969	0.34609	0.633379
306	Ribosome, cytoplasmic	56	72	RPS18	RPS4Y1	0.45	0.715402	0.911411	0.963365
306	Ribosome, cytoplasmic	56	73	RPS18	RPS5	0.0142517	0.0802732	0.364172	0.647818
306	Ribosome, cytoplasmic	56	74	RPS18	RPS6	0.133333	0.383925	0.21523	0.499341
306	Ribosome, cytoplasmic	56	75	RPS18	RPS7	0.736667	0.882797	0.907097	0.961392
306	Ribosome, cytoplasmic	56	76	RPS18	RPS8	0.776667	0.905376	0.196294	0.479605
306	Ribosome, cytoplasmic	56	77	RPS18	RPS9	0.616667	0.821067	0.0115895	0.123695
306	Ribosome, cytoplasmic	56	78	RPS18	RPSA	0.48	0.738631	0.626846	0.831388
306	Ribosome, cytoplasmic	56	79	RPS18	RRP1	0.426667	0.69701	0.146334	0.41579
306	Ribosome, cytoplasmic	57	58	RPS19	RPS2	0.836667	0.936009	0.336374	0.622494
306	Ribosome, cytoplasmic	57	59	RPS19	RPS20	0.00344748	0.0374004	0.952473	0.979909
306	Ribosome, cytoplasmic	57	60	RPS19	RPS21	0.00400953	0.0409825	0.520852	0.758196
306	Ribosome, cytoplasmic	57	61	RPS19	RPS23	0.546667	0.778318	0.352722	0.640269
306	Ribosome, cytoplasmic	57	62	RPS19	RPS24	0.353333	0.634394	0.492433	0.738291
306	Ribosome, cytoplasmic	57	63	RPS19	RPS25	0.886667	0.957861	0.120719	0.382243
306	Ribosome, cytoplasmic	57	64	RPS19	RPS26	0.0119599	0.0704561	0.303105	0.590817
306	Ribosome, cytoplasmic	57	65	RPS19	RPS27	0.00182513	0.031065	0.0741798	0.304221
306	Ribosome, cytoplasmic	57	66	RPS19	RPS27A	0.363333	0.641507	0.745998	0.892895
306	Ribosome, cytoplasmic	57	67	RPS19	RPS28	0.286667	0.567622	0.488355	0.737921
306	Ribosome, cytoplasmic	57	68	RPS19	RPS29	0.00242376	0.0342647	0.800671	0.914009
306	Ribosome, cytoplasmic	57	69	RPS19	RPS3	0.00208237	0.0325674	0.271278	0.563213
306	Ribosome, cytoplasmic	57	70	RPS19	RPS3A	0.004045	0.0409825	0.666574	0.850749
306	Ribosome, cytoplasmic	57	71	RPS19	RPS4X	0.0022604	0.0331634	0.136112	0.400535
306	Ribosome, cytoplasmic	57	72	RPS19	RPS4Y1	0.266667	0.547368	0.130999	0.395306
306	Ribosome, cytoplasmic	57	73	RPS19	RPS5	0.00508147	0.0439775	0.926501	0.970935
306	Ribosome, cytoplasmic	57	74	RPS19	RPS6	0.15	0.40257	0.0840331	0.320713
306	Ribosome, cytoplasmic	57	75	RPS19	RPS7	0.52	0.758939	0.107549	0.36118
306	Ribosome, cytoplasmic	57	76	RPS19	RPS8	0.506667	0.750861	0.87822	0.947408
306	Ribosome, cytoplasmic	57	77	RPS19	RPS9	0.376667	0.654177	0.572898	0.795806
306	Ribosome, cytoplasmic	57	78	RPS19	RPSA	0.0866667	0.299015	0.264428	0.554974
306	Ribosome, cytoplasmic	57	79	RPS19	RRP1	0.09	0.305722	0.167166	0.444373
306	Ribosome, cytoplasmic	58	59	RPS2	RPS20	0.0866667	0.299015	0.440529	0.70471
306	Ribosome, cytoplasmic	58	60	RPS2	RPS21	0.00412876	0.0409825	0.575957	0.796823
306	Ribosome, cytoplasmic	58	61	RPS2	RPS23	0.103333	0.333023	0.17112	0.449818
306	Ribosome, cytoplasmic	58	62	RPS2	RPS24	0.716667	0.870682	0.0511419	0.260883
306	Ribosome, cytoplasmic	58	63	RPS2	RPS25	0.9	0.962478	0.866505	0.940698
306	Ribosome, cytoplasmic	58	64	RPS2	RPS26	0.0633333	0.25675	0.0483128	0.253746
306	Ribosome, cytoplasmic	58	65	RPS2	RPS27	0.000487035	0.0194938	0.0998217	0.349887
306	Ribosome, cytoplasmic	58	66	RPS2	RPS27A	0.236667	0.512058	0.557217	0.786237
306	Ribosome, cytoplasmic	58	67	RPS2	RPS28	0.13	0.377502	0.287456	0.577726
306	Ribosome, cytoplasmic	58	68	RPS2	RPS29	0.000549351	0.0201964	0.510927	0.752576
306	Ribosome, cytoplasmic	58	69	RPS2	RPS3	0.00112845	0.0267273	0.359414	0.643975
306	Ribosome, cytoplasmic	58	70	RPS2	RPS3A	0.36	0.637082	0.118048	0.379361
306	Ribosome, cytoplasmic	58	71	RPS2	RPS4X	2.04211e-05	0.00603233	0.207942	0.491994
306	Ribosome, cytoplasmic	58	72	RPS2	RPS4Y1	0.426667	0.69701	0.0687588	0.292605
306	Ribosome, cytoplasmic	58	73	RPS2	RPS5	0.00317441	0.0364763	0.0788688	0.31347
306	Ribosome, cytoplasmic	58	74	RPS2	RPS6	0.91	0.967464	0.983165	0.993791
306	Ribosome, cytoplasmic	58	75	RPS2	RPS7	0.28	0.561641	0.797553	0.91221
306	Ribosome, cytoplasmic	58	76	RPS2	RPS8	0.893333	0.960684	0.23505	0.522503
306	Ribosome, cytoplasmic	58	77	RPS2	RPS9	0.2	0.469307	0.163454	0.441614
306	Ribosome, cytoplasmic	58	78	RPS2	RPSA	0.62	0.8216	0.100873	0.351157
306	Ribosome, cytoplasmic	58	79	RPS2	RRP1	0.0833333	0.294101	0.99747	0.99898
306	Ribosome, cytoplasmic	59	60	RPS20	RPS21	0.23	0.504363	0.766949	0.902241
306	Ribosome, cytoplasmic	59	61	RPS20	RPS23	0.603333	0.810672	0.335707	0.622344
306	Ribosome, cytoplasmic	59	62	RPS20	RPS24	0.436667	0.703645	0.392432	0.667633
306	Ribosome, cytoplasmic	59	63	RPS20	RPS25	0.23	0.504363	0.650569	0.841833
306	Ribosome, cytoplasmic	59	64	RPS20	RPS26	0.000924795	0.0241466	0.299022	0.585316
306	Ribosome, cytoplasmic	59	65	RPS20	RPS27	0.19	0.455202	0.0923156	0.337799
306	Ribosome, cytoplasmic	59	66	RPS20	RPS27A	0.9	0.962478	0.747616	0.893832
306	Ribosome, cytoplasmic	59	67	RPS20	RPS28	0.00338025	0.0371948	0.64634	0.840203
306	Ribosome, cytoplasmic	59	68	RPS20	RPS29	0.00937527	0.0618105	0.930322	0.972362
306	Ribosome, cytoplasmic	59	69	RPS20	RPS3	0.936667	0.981588	0.133196	0.397559
306	Ribosome, cytoplasmic	59	70	RPS20	RPS3A	0.13	0.377502	0.942202	0.97672
306	Ribosome, cytoplasmic	59	71	RPS20	RPS4X	0.00457712	0.0423552	0.857475	0.935842
306	Ribosome, cytoplasmic	59	72	RPS20	RPS4Y1	0.0533333	0.233409	0.0531308	0.264092
306	Ribosome, cytoplasmic	59	73	RPS20	RPS5	0.12	0.3593	0.0342646	0.208361
306	Ribosome, cytoplasmic	59	74	RPS20	RPS6	0.00748062	0.0537245	0.0290402	0.198829
306	Ribosome, cytoplasmic	59	75	RPS20	RPS7	0.516667	0.756583	0.180101	0.460492
306	Ribosome, cytoplasmic	59	76	RPS20	RPS8	0.143333	0.396774	0.000684665	0.0274448
306	Ribosome, cytoplasmic	59	77	RPS20	RPS9	0.04	0.201373	0.080091	0.316005
306	Ribosome, cytoplasmic	59	78	RPS20	RPSA	0.963333	0.990995	0.033198	0.208361
306	Ribosome, cytoplasmic	59	79	RPS20	RRP1	0.18	0.441896	0.893229	0.955968
306	Ribosome, cytoplasmic	60	61	RPS21	RPS23	0.1	0.326032	0.817488	0.920571
306	Ribosome, cytoplasmic	60	62	RPS21	RPS24	0.29	0.569465	0.276705	0.569111
306	Ribosome, cytoplasmic	60	63	RPS21	RPS25	0.65	0.835482	0.495346	0.740346
306	Ribosome, cytoplasmic	60	64	RPS21	RPS26	0.000277926	0.0167446	0.369153	0.652797
306	Ribosome, cytoplasmic	60	65	RPS21	RPS27	0.14	0.3932	0.603532	0.814207
306	Ribosome, cytoplasmic	60	66	RPS21	RPS27A	0.22	0.494038	0.945614	0.977336
306	Ribosome, cytoplasmic	60	67	RPS21	RPS28	0.000139415	0.0147666	0.187815	0.470837
306	Ribosome, cytoplasmic	60	68	RPS21	RPS29	7.77722e-06	0.00479233	0.477975	0.729029
306	Ribosome, cytoplasmic	60	69	RPS21	RPS3	0.113333	0.348483	0.780903	0.906542
306	Ribosome, cytoplasmic	60	70	RPS21	RPS3A	0.06	0.25151	0.0159631	0.144132
306	Ribosome, cytoplasmic	60	71	RPS21	RPS4X	0.000105182	0.0130057	0.369727	0.652797
306	Ribosome, cytoplasmic	60	72	RPS21	RPS4Y1	0.00148614	0.0291642	0.00826142	0.104317
306	Ribosome, cytoplasmic	60	73	RPS21	RPS5	0.0733333	0.274199	0.257323	0.546015
306	Ribosome, cytoplasmic	60	74	RPS21	RPS6	0.393333	0.669536	0.372707	0.653748
306	Ribosome, cytoplasmic	60	75	RPS21	RPS7	0.723333	0.875674	0.318829	0.605244
306	Ribosome, cytoplasmic	60	76	RPS21	RPS8	0.78	0.907888	0.638087	0.836066
306	Ribosome, cytoplasmic	60	77	RPS21	RPS9	0.286667	0.567622	0.242556	0.530011
306	Ribosome, cytoplasmic	60	78	RPS21	RPSA	0.00640018	0.0491745	0.042038	0.231698
306	Ribosome, cytoplasmic	60	79	RPS21	RRP1	0.04	0.201373	0.0968597	0.343412
306	Ribosome, cytoplasmic	61	62	RPS23	RPS24	0.97	0.993541	0.104401	0.355268
306	Ribosome, cytoplasmic	61	63	RPS23	RPS25	0.406667	0.681687	0.70034	0.869008
306	Ribosome, cytoplasmic	61	64	RPS23	RPS26	0.91	0.967464	0.258625	0.547268
306	Ribosome, cytoplasmic	61	65	RPS23	RPS27	0.456667	0.719688	0.833164	0.928102
306	Ribosome, cytoplasmic	61	66	RPS23	RPS27A	0.87	0.949175	0.167257	0.444373
306	Ribosome, cytoplasmic	61	67	RPS23	RPS28	0.976667	0.995076	0.565383	0.792128
306	Ribosome, cytoplasmic	61	68	RPS23	RPS29	0.86	0.944957	0.559606	0.788001
306	Ribosome, cytoplasmic	61	69	RPS23	RPS3	0.743333	0.888022	0.149233	0.420665
306	Ribosome, cytoplasmic	61	70	RPS23	RPS3A	0.436667	0.703645	0.147842	0.417584
306	Ribosome, cytoplasmic	61	71	RPS23	RPS4X	0.726667	0.876953	0.328577	0.614288
306	Ribosome, cytoplasmic	61	72	RPS23	RPS4Y1	0.416667	0.687969	0.0651164	0.28457
306	Ribosome, cytoplasmic	61	73	RPS23	RPS5	0.54	0.772037	0.485155	0.73531
306	Ribosome, cytoplasmic	61	74	RPS23	RPS6	0.746667	0.890279	0.0423558	0.232617
306	Ribosome, cytoplasmic	61	75	RPS23	RPS7	0.736667	0.882797	0.327589	0.613556
306	Ribosome, cytoplasmic	61	76	RPS23	RPS8	0.3	0.58242	0.448386	0.709906
306	Ribosome, cytoplasmic	61	77	RPS23	RPS9	0.0766667	0.27855	0.0420322	0.231698
306	Ribosome, cytoplasmic	61	78	RPS23	RPSA	0.866667	0.949175	0.833815	0.928102
306	Ribosome, cytoplasmic	61	79	RPS23	RRP1	0.35	0.631722	0.674996	0.855829
306	Ribosome, cytoplasmic	62	63	RPS24	RPS25	0.0733333	0.274199	0.414893	0.682144
306	Ribosome, cytoplasmic	62	64	RPS24	RPS26	0.0366667	0.193111	0.319411	0.605475
306	Ribosome, cytoplasmic	62	65	RPS24	RPS27	0.626667	0.824567	0.244846	0.533125
306	Ribosome, cytoplasmic	62	66	RPS24	RPS27A	0.336667	0.61779	0.48996	0.738291
306	Ribosome, cytoplasmic	62	67	RPS24	RPS28	0.853333	0.944957	0.469441	0.721011
306	Ribosome, cytoplasmic	62	68	RPS24	RPS29	0.756667	0.893557	0.836065	0.928928
306	Ribosome, cytoplasmic	62	69	RPS24	RPS3	0.58	0.796337	0.893292	0.955968
306	Ribosome, cytoplasmic	62	70	RPS24	RPS3A	0.106667	0.338455	0.948801	0.978856
306	Ribosome, cytoplasmic	62	71	RPS24	RPS4X	0.146667	0.400958	0.67664	0.857207
306	Ribosome, cytoplasmic	62	72	RPS24	RPS4Y1	0.806667	0.92152	0.146693	0.41579
306	Ribosome, cytoplasmic	62	73	RPS24	RPS5	0.783333	0.909706	0.46138	0.716126
306	Ribosome, cytoplasmic	62	74	RPS24	RPS6	0.226667	0.501695	0.626023	0.830653
306	Ribosome, cytoplasmic	62	75	RPS24	RPS7	0.00753888	0.054017	0.0544218	0.266013
306	Ribosome, cytoplasmic	62	76	RPS24	RPS8	0.936667	0.981588	0.965033	0.986596
306	Ribosome, cytoplasmic	62	77	RPS24	RPS9	0.603333	0.810672	0.150253	0.422648
306	Ribosome, cytoplasmic	62	78	RPS24	RPSA	0.986667	0.999261	0.495486	0.740346
306	Ribosome, cytoplasmic	62	79	RPS24	RRP1	0.0113897	0.0681391	0.465722	0.719243
306	Ribosome, cytoplasmic	63	64	RPS25	RPS26	0.00198475	0.0320626	0.449328	0.710281
306	Ribosome, cytoplasmic	63	65	RPS25	RPS27	0.196667	0.467178	0.0180639	0.15332
306	Ribosome, cytoplasmic	63	66	RPS25	RPS27A	0.313333	0.594446	0.221619	0.506533
306	Ribosome, cytoplasmic	63	67	RPS25	RPS28	0.646667	0.83468	0.701893	0.870573
306	Ribosome, cytoplasmic	63	68	RPS25	RPS29	0.12	0.3593	0.887955	0.953128
306	Ribosome, cytoplasmic	63	69	RPS25	RPS3	0.523333	0.762359	0.800685	0.914009
306	Ribosome, cytoplasmic	63	70	RPS25	RPS3A	0.04	0.201373	0.584294	0.801168
306	Ribosome, cytoplasmic	63	71	RPS25	RPS4X	0.00859123	0.058496	0.253352	0.541982
306	Ribosome, cytoplasmic	63	72	RPS25	RPS4Y1	0.656667	0.83776	0.0389263	0.224172
306	Ribosome, cytoplasmic	63	73	RPS25	RPS5	0.133333	0.383925	0.0695246	0.293031
306	Ribosome, cytoplasmic	63	74	RPS25	RPS6	0.406667	0.681687	0.151707	0.424532
306	Ribosome, cytoplasmic	63	75	RPS25	RPS7	0.666667	0.843186	0.940081	0.976531
306	Ribosome, cytoplasmic	63	76	RPS25	RPS8	0.13	0.377502	0.100588	0.350977
306	Ribosome, cytoplasmic	63	77	RPS25	RPS9	0.483333	0.738631	0.312834	0.598658
306	Ribosome, cytoplasmic	63	78	RPS25	RPSA	0.106667	0.338455	0.0628281	0.280135
306	Ribosome, cytoplasmic	63	79	RPS25	RRP1	0.00164596	0.0300812	0.928462	0.972329
306	Ribosome, cytoplasmic	64	65	RPS26	RPS27	0.00121146	0.0268155	0.0889898	0.329285
306	Ribosome, cytoplasmic	64	66	RPS26	RPS27A	0.45	0.715402	0.770131	0.904828
306	Ribosome, cytoplasmic	64	67	RPS26	RPS28	0.386667	0.664428	0.618462	0.825681
306	Ribosome, cytoplasmic	64	68	RPS26	RPS29	0.00659075	0.0500151	0.326281	0.611851
306	Ribosome, cytoplasmic	64	69	RPS26	RPS3	0.00040721	0.0176706	0.721991	0.879426
306	Ribosome, cytoplasmic	64	70	RPS26	RPS3A	8.14233e-05	0.011946	0.685037	0.860521
306	Ribosome, cytoplasmic	64	71	RPS26	RPS4X	0.000181336	0.0150999	0.938389	0.975431
306	Ribosome, cytoplasmic	64	72	RPS26	RPS4Y1	0.86	0.944957	0.719691	0.877818
306	Ribosome, cytoplasmic	64	73	RPS26	RPS5	0.0140695	0.0793923	0.457503	0.71476
306	Ribosome, cytoplasmic	64	74	RPS26	RPS6	0.72	0.873354	0.837952	0.929458
306	Ribosome, cytoplasmic	64	75	RPS26	RPS7	0.18	0.441896	0.296175	0.584152
306	Ribosome, cytoplasmic	64	76	RPS26	RPS8	0.6	0.808308	0.147374	0.417333
306	Ribosome, cytoplasmic	64	77	RPS26	RPS9	0.343333	0.624814	0.585339	0.801168
306	Ribosome, cytoplasmic	64	78	RPS26	RPSA	0.59	0.802911	0.000343725	0.0199814
306	Ribosome, cytoplasmic	64	79	RPS26	RRP1	0.136667	0.388441	0.173274	0.452804
306	Ribosome, cytoplasmic	65	66	RPS27	RPS27A	0.19	0.455202	0.829309	0.927274
306	Ribosome, cytoplasmic	65	67	RPS27	RPS28	4.75413e-06	0.00366186	0.553911	0.78613
306	Ribosome, cytoplasmic	65	68	RPS27	RPS29	0.00474794	0.0428985	0.271476	0.563245
306	Ribosome, cytoplasmic	65	69	RPS27	RPS3	0.04	0.201373	0.322197	0.606778
306	Ribosome, cytoplasmic	65	70	RPS27	RPS3A	0.00738472	0.0534092	0.712505	0.875252
306	Ribosome, cytoplasmic	65	71	RPS27	RPS4X	0.00117963	0.0267273	0.484964	0.73531
306	Ribosome, cytoplasmic	65	72	RPS27	RPS4Y1	0.0366667	0.193111	0.381332	0.657528
306	Ribosome, cytoplasmic	65	73	RPS27	RPS5	0.14	0.3932	0.752995	0.894752
306	Ribosome, cytoplasmic	65	74	RPS27	RPS6	0.15	0.40257	0.244044	0.531753
306	Ribosome, cytoplasmic	65	75	RPS27	RPS7	0.423333	0.69451	0.00571581	0.0830679
306	Ribosome, cytoplasmic	65	76	RPS27	RPS8	0.596667	0.806639	0.753722	0.894752
306	Ribosome, cytoplasmic	65	77	RPS27	RPS9	0.166667	0.425788	0.50759	0.750064
306	Ribosome, cytoplasmic	65	78	RPS27	RPSA	0.00433194	0.0417085	0.83359	0.928102
306	Ribosome, cytoplasmic	65	79	RPS27	RRP1	0.116667	0.354487	0.750352	0.894752
306	Ribosome, cytoplasmic	66	67	RPS27A	RPS28	0.313333	0.594446	0.00060174	0.0274448
306	Ribosome, cytoplasmic	66	68	RPS27A	RPS29	0.58	0.796337	0.672637	0.854878
306	Ribosome, cytoplasmic	66	69	RPS27A	RPS3	0.376667	0.654177	0.0594385	0.271837
306	Ribosome, cytoplasmic	66	70	RPS27A	RPS3A	0.32	0.600804	0.179827	0.460171
306	Ribosome, cytoplasmic	66	71	RPS27A	RPS4X	0.0127159	0.0736425	0.997879	0.99898
306	Ribosome, cytoplasmic	66	72	RPS27A	RPS4Y1	0.923333	0.97558	0.826994	0.926506
306	Ribosome, cytoplasmic	66	73	RPS27A	RPS5	0.27	0.551638	0.713042	0.875252
306	Ribosome, cytoplasmic	66	74	RPS27A	RPS6	0.996667	0.999261	0.898026	0.958278
306	Ribosome, cytoplasmic	66	75	RPS27A	RPS7	0.783333	0.909706	0.476087	0.726873
306	Ribosome, cytoplasmic	66	76	RPS27A	RPS8	0.986667	0.999261	0.899805	0.958278
306	Ribosome, cytoplasmic	66	77	RPS27A	RPS9	0.65	0.835482	0.224547	0.510199
306	Ribosome, cytoplasmic	66	78	RPS27A	RPSA	0.276667	0.557495	0.322096	0.606778
306	Ribosome, cytoplasmic	66	79	RPS27A	RRP1	0.693333	0.860314	0.695257	0.866041
306	Ribosome, cytoplasmic	67	68	RPS28	RPS29	0.00126282	0.0273996	0.849905	0.93559
306	Ribosome, cytoplasmic	67	69	RPS28	RPS3	0.000768926	0.0223496	0.527276	0.765208
306	Ribosome, cytoplasmic	67	70	RPS28	RPS3A	0.0093084	0.0616756	0.403902	0.674998
306	Ribosome, cytoplasmic	67	71	RPS28	RPS4X	0.000263125	0.0167446	0.955984	0.98184
306	Ribosome, cytoplasmic	67	72	RPS28	RPS4Y1	0.433333	0.701576	0.621636	0.82826
306	Ribosome, cytoplasmic	67	73	RPS28	RPS5	0.706667	0.865358	0.106493	0.360008
306	Ribosome, cytoplasmic	67	74	RPS28	RPS6	0.736667	0.882797	0.596082	0.809131
306	Ribosome, cytoplasmic	67	75	RPS28	RPS7	0.9	0.962478	0.668188	0.852106
306	Ribosome, cytoplasmic	67	76	RPS28	RPS8	0.493333	0.742168	0.273034	0.564198
306	Ribosome, cytoplasmic	67	77	RPS28	RPS9	0.383333	0.660543	0.599391	0.810678
306	Ribosome, cytoplasmic	67	78	RPS28	RPSA	0.216667	0.491568	0.0540449	0.265789
306	Ribosome, cytoplasmic	67	79	RPS28	RRP1	0.94	0.982742	0.168972	0.446892
306	Ribosome, cytoplasmic	68	69	RPS29	RPS3	0.00140944	0.0283822	0.377362	0.657137
306	Ribosome, cytoplasmic	68	70	RPS29	RPS3A	0.00128674	0.0275309	0.265513	0.555937
306	Ribosome, cytoplasmic	68	71	RPS29	RPS4X	0.00169954	0.0304119	0.793651	0.910512
306	Ribosome, cytoplasmic	68	72	RPS29	RPS4Y1	0.04	0.201373	0.152546	0.426105
306	Ribosome, cytoplasmic	68	73	RPS29	RPS5	0.09	0.305722	0.0720326	0.297903
306	Ribosome, cytoplasmic	68	74	RPS29	RPS6	0.59	0.802911	0.692657	0.864699
306	Ribosome, cytoplasmic	68	75	RPS29	RPS7	0.48	0.738631	0.0463033	0.246391
306	Ribosome, cytoplasmic	68	76	RPS29	RPS8	0.126667	0.37097	0.0578776	0.270092
306	Ribosome, cytoplasmic	68	77	RPS29	RPS9	0.396667	0.671869	0.444811	0.707233
306	Ribosome, cytoplasmic	68	78	RPS29	RPSA	0.86	0.944957	0.512107	0.752859
306	Ribosome, cytoplasmic	68	79	RPS29	RRP1	0.69	0.858945	0.628023	0.8317
306	Ribosome, cytoplasmic	69	70	RPS3	RPS3A	0.00263932	0.034731	0.111068	0.366125
306	Ribosome, cytoplasmic	69	71	RPS3	RPS4X	0.000121582	0.0138739	0.400266	0.672054
306	Ribosome, cytoplasmic	69	72	RPS3	RPS4Y1	0.853333	0.944957	0.910678	0.963365
306	Ribosome, cytoplasmic	69	73	RPS3	RPS5	0.18	0.441896	0.460597	0.716126
306	Ribosome, cytoplasmic	69	74	RPS3	RPS6	0.996667	0.999261	0.752165	0.894752
306	Ribosome, cytoplasmic	69	75	RPS3	RPS7	0.7	0.863716	0.152417	0.426105
306	Ribosome, cytoplasmic	69	76	RPS3	RPS8	0.873333	0.94945	0.761927	0.898458
306	Ribosome, cytoplasmic	69	77	RPS3	RPS9	0.0466667	0.220521	0.207087	0.491276
306	Ribosome, cytoplasmic	69	78	RPS3	RPSA	0.813333	0.924338	0.54141	0.775131
306	Ribosome, cytoplasmic	69	79	RPS3	RRP1	0.00251549	0.0342647	0.547906	0.779723
306	Ribosome, cytoplasmic	70	71	RPS3A	RPS4X	0.000645905	0.0211706	0.809413	0.918527
306	Ribosome, cytoplasmic	70	72	RPS3A	RPS4Y1	0.59	0.802911	0.732206	0.886322
306	Ribosome, cytoplasmic	70	73	RPS3A	RPS5	0.000515146	0.0200907	0.860649	0.937313
306	Ribosome, cytoplasmic	70	74	RPS3A	RPS6	0.000640751	0.0211706	0.0564444	0.269203
306	Ribosome, cytoplasmic	70	75	RPS3A	RPS7	0.396667	0.671869	0.00974829	0.112489
306	Ribosome, cytoplasmic	70	76	RPS3A	RPS8	0.00940215	0.0618105	0.0312494	0.206165
306	Ribosome, cytoplasmic	70	77	RPS3A	RPS9	0.00633999	0.0489562	0.0813941	0.316005
306	Ribosome, cytoplasmic	70	78	RPS3A	RPSA	0.563333	0.789286	0.0973436	0.344128
306	Ribosome, cytoplasmic	70	79	RPS3A	RRP1	0.06	0.25151	0.0296457	0.20121
306	Ribosome, cytoplasmic	71	72	RPS4X	RPS4Y1	0.08	0.286272	0.0837593	0.320177
306	Ribosome, cytoplasmic	71	73	RPS4X	RPS5	0.00227731	0.0332531	0.048302	0.253746
306	Ribosome, cytoplasmic	71	74	RPS4X	RPS6	0.56	0.789286	0.416915	0.683204
306	Ribosome, cytoplasmic	71	75	RPS4X	RPS7	0.35	0.631722	0.0716409	0.297073
306	Ribosome, cytoplasmic	71	76	RPS4X	RPS8	0.0766667	0.27855	0.838668	0.929458
306	Ribosome, cytoplasmic	71	77	RPS4X	RPS9	0.00419524	0.0409825	0.255346	0.544067
306	Ribosome, cytoplasmic	71	78	RPS4X	RPSA	0.8	0.919358	0.363236	0.64727
306	Ribosome, cytoplasmic	71	79	RPS4X	RRP1	0.00599348	0.047157	0.596048	0.809131
306	Ribosome, cytoplasmic	72	73	RPS4Y1	RPS5	0.87	0.949175	0.169775	0.448064
306	Ribosome, cytoplasmic	72	74	RPS4Y1	RPS6	0.91	0.967464	0.59214	0.80677
306	Ribosome, cytoplasmic	72	75	RPS4Y1	RPS7	0.203333	0.472808	0.50803	0.750355
306	Ribosome, cytoplasmic	72	76	RPS4Y1	RPS8	0.313333	0.594446	0.462304	0.716838
306	Ribosome, cytoplasmic	72	77	RPS4Y1	RPS9	0.306667	0.590156	0.751333	0.894752
306	Ribosome, cytoplasmic	72	78	RPS4Y1	RPSA	0.963333	0.990995	0.398829	0.671105
306	Ribosome, cytoplasmic	72	79	RPS4Y1	RRP1	0.43	0.69875	0.554887	0.786146
306	Ribosome, cytoplasmic	73	74	RPS5	RPS6	0.683333	0.854097	0.203396	0.490241
306	Ribosome, cytoplasmic	73	75	RPS5	RPS7	0.763333	0.897645	0.43153	0.696461
306	Ribosome, cytoplasmic	73	76	RPS5	RPS8	0.943333	0.98389	0.73926	0.89077
306	Ribosome, cytoplasmic	73	77	RPS5	RPS9	0.05	0.22588	0.0973968	0.344128
306	Ribosome, cytoplasmic	73	78	RPS5	RPSA	0.753333	0.8927	0.145833	0.41579
306	Ribosome, cytoplasmic	73	79	RPS5	RRP1	0.173333	0.434179	0.0282525	0.194734
306	Ribosome, cytoplasmic	74	75	RPS6	RPS7	0.0105678	0.0653805	0.213891	0.498005
306	Ribosome, cytoplasmic	74	76	RPS6	RPS8	0.153333	0.406908	0.343424	0.630007
306	Ribosome, cytoplasmic	74	77	RPS6	RPS9	0.41	0.684667	0.902196	0.959498
306	Ribosome, cytoplasmic	74	78	RPS6	RPSA	0.63	0.824567	0.830591	0.927601
306	Ribosome, cytoplasmic	74	79	RPS6	RRP1	0.143333	0.396774	0.671654	0.854567
306	Ribosome, cytoplasmic	75	76	RPS7	RPS8	0.28	0.561641	0.110928	0.366125
306	Ribosome, cytoplasmic	75	77	RPS7	RPS9	0.326667	0.608501	0.419997	0.686114
306	Ribosome, cytoplasmic	75	78	RPS7	RPSA	0.68	0.852698	0.0448733	0.242552
306	Ribosome, cytoplasmic	75	79	RPS7	RRP1	0.563333	0.789286	0.262406	0.55186
306	Ribosome, cytoplasmic	76	77	RPS8	RPS9	0.05	0.22588	0.258476	0.547268
306	Ribosome, cytoplasmic	76	78	RPS8	RPSA	0.55	0.781259	0.258159	0.547034
306	Ribosome, cytoplasmic	76	79	RPS8	RRP1	0.0055853	0.0457668	0.966726	0.98756
306	Ribosome, cytoplasmic	77	78	RPS9	RPSA	0.643333	0.833169	0.0927462	0.338167
306	Ribosome, cytoplasmic	77	79	RPS9	RRP1	0.7	0.863716	0.460039	0.716126
306	Ribosome, cytoplasmic	78	79	RPSA	RRP1	0.206667	0.477316	0.239847	0.52633
3060	RNA polymerase II complex (RPB1, RAP74, CDK8, CYCC, SRB7, BAF190, BAF47), chromatin structure modifying	1	2	CCNC	GTF2F1	0.336667	0.459091	0.690349	0.81871
3060	RNA polymerase II complex (RPB1, RAP74, CDK8, CYCC, SRB7, BAF190, BAF47), chromatin structure modifying	1	3	CCNC	MED21	0.156667	0.29375	0.721129	0.81871
3060	RNA polymerase II complex (RPB1, RAP74, CDK8, CYCC, SRB7, BAF190, BAF47), chromatin structure modifying	1	4	CCNC	POLR2A	0.33	0.459091	0.101904	0.16984
3060	RNA polymerase II complex (RPB1, RAP74, CDK8, CYCC, SRB7, BAF190, BAF47), chromatin structure modifying	1	5	CCNC	SMARCA2	0.0566667	0.15	0.985535	0.985535
3060	RNA polymerase II complex (RPB1, RAP74, CDK8, CYCC, SRB7, BAF190, BAF47), chromatin structure modifying	1	6	CCNC	SMARCB1	0.473333	0.55	0.0121356	0.0364068
3060	RNA polymerase II complex (RPB1, RAP74, CDK8, CYCC, SRB7, BAF190, BAF47), chromatin structure modifying	2	3	GTF2F1	MED21	0.103333	0.221429	0.76413	0.81871
3060	RNA polymerase II complex (RPB1, RAP74, CDK8, CYCC, SRB7, BAF190, BAF47), chromatin structure modifying	2	4	GTF2F1	POLR2A	0.476667	0.55	0.187891	0.256216
3060	RNA polymerase II complex (RPB1, RAP74, CDK8, CYCC, SRB7, BAF190, BAF47), chromatin structure modifying	2	5	GTF2F1	SMARCA2	0.04	0.15	0.00380929	0.0142849
3060	RNA polymerase II complex (RPB1, RAP74, CDK8, CYCC, SRB7, BAF190, BAF47), chromatin structure modifying	2	6	GTF2F1	SMARCB1	0.000710831	0.0106625	0.132243	0.198364
3060	RNA polymerase II complex (RPB1, RAP74, CDK8, CYCC, SRB7, BAF190, BAF47), chromatin structure modifying	3	4	MED21	POLR2A	0.73	0.763333	0.0911027	0.16984
3060	RNA polymerase II complex (RPB1, RAP74, CDK8, CYCC, SRB7, BAF190, BAF47), chromatin structure modifying	3	5	MED21	SMARCA2	0.06	0.15	0.0598763	0.128306
3060	RNA polymerase II complex (RPB1, RAP74, CDK8, CYCC, SRB7, BAF190, BAF47), chromatin structure modifying	3	6	MED21	SMARCB1	0.233333	0.388889	3.65227e-06	5.4784e-05
3060	RNA polymerase II complex (RPB1, RAP74, CDK8, CYCC, SRB7, BAF190, BAF47), chromatin structure modifying	4	5	POLR2A	SMARCA2	0.763333	0.763333	0.024055	0.0601374
3060	RNA polymerase II complex (RPB1, RAP74, CDK8, CYCC, SRB7, BAF190, BAF47), chromatin structure modifying	4	6	POLR2A	SMARCB1	0.00548437	0.0274218	0.000475565	0.00237782
3060	RNA polymerase II complex (RPB1, RAP74, CDK8, CYCC, SRB7, BAF190, BAF47), chromatin structure modifying	5	6	SMARCA2	SMARCB1	0.00382161	0.0274218	1.20763e-05	9.05725e-05
3061	RNA polymerase II complex (CBP, PCAF, RPB1, BAF47, CYCC, CDK8), chromatin structure modifying	1	2	CCNC	CREBBP	0.00410077	0.0154578	0.210516	0.263145
3061	RNA polymerase II complex (CBP, PCAF, RPB1, BAF47, CYCC, CDK8), chromatin structure modifying	1	3	CCNC	KAT2B	0.526667	0.670833	0.564122	0.626802
3061	RNA polymerase II complex (CBP, PCAF, RPB1, BAF47, CYCC, CDK8), chromatin structure modifying	1	4	CCNC	POLR2A	0.326667	0.653333	0.0278354	0.0695884
3061	RNA polymerase II complex (CBP, PCAF, RPB1, BAF47, CYCC, CDK8), chromatin structure modifying	1	5	CCNC	SMARCB1	0.536667	0.670833	0.985535	0.985535
3061	RNA polymerase II complex (CBP, PCAF, RPB1, BAF47, CYCC, CDK8), chromatin structure modifying	2	3	CREBBP	KAT2B	0.0466667	0.116667	0.08642	0.144033
3061	RNA polymerase II complex (CBP, PCAF, RPB1, BAF47, CYCC, CDK8), chromatin structure modifying	2	4	CREBBP	POLR2A	0.726667	0.807407	0.142052	0.202932
3061	RNA polymerase II complex (CBP, PCAF, RPB1, BAF47, CYCC, CDK8), chromatin structure modifying	2	5	CREBBP	SMARCB1	0.00323259	0.0154578	0.0598763	0.119753
3061	RNA polymerase II complex (CBP, PCAF, RPB1, BAF47, CYCC, CDK8), chromatin structure modifying	3	4	KAT2B	POLR2A	0.923333	0.923333	4.53848e-06	4.53848e-05
3061	RNA polymerase II complex (CBP, PCAF, RPB1, BAF47, CYCC, CDK8), chromatin structure modifying	3	5	KAT2B	SMARCB1	0.496667	0.670833	0.0101553	0.0338512
3061	RNA polymerase II complex (CBP, PCAF, RPB1, BAF47, CYCC, CDK8), chromatin structure modifying	4	5	POLR2A	SMARCB1	0.00463733	0.0154578	0.000475565	0.00237782
3062	RNA polymerase II complex, (CBP, RPBI, PCAF, BAF47), chromatin structure modifying	1	2	CREBBP	KAT2B	0.0466667	0.0933333	0.0278354	0.0417531
3062	RNA polymerase II complex, (CBP, RPBI, PCAF, BAF47), chromatin structure modifying	1	3	CREBBP	POLR2A	0.733333	0.88	0.08642	0.103704
3062	RNA polymerase II complex, (CBP, RPBI, PCAF, BAF47), chromatin structure modifying	1	4	CREBBP	SMARCB1	0.000262433	0.0015746	0.142052	0.142052
3062	RNA polymerase II complex, (CBP, RPBI, PCAF, BAF47), chromatin structure modifying	2	3	KAT2B	POLR2A	0.933333	0.933333	4.53848e-06	2.72309e-05
3062	RNA polymerase II complex, (CBP, RPBI, PCAF, BAF47), chromatin structure modifying	2	4	KAT2B	SMARCB1	0.54	0.81	0.0101553	0.0203107
3062	RNA polymerase II complex, (CBP, RPBI, PCAF, BAF47), chromatin structure modifying	3	4	POLR2A	SMARCB1	0.00801275	0.0240382	0.000475565	0.00142669
3063	Brg1-associated complex II	1	2	ACTL6A	ARID1A	0.00894392	0.0323319	0.000434946	0.00228347
3063	Brg1-associated complex II	1	3	ACTL6A	PRMT5	0.163333	0.228667	0.0457493	0.0739027
3063	Brg1-associated complex II	1	4	ACTL6A	SMARCA4	0.263333	0.315	0.011737	0.0205398
3063	Brg1-associated complex II	1	5	ACTL6A	SMARCB1	0.00923768	0.0323319	0.226151	0.249956
3063	Brg1-associated complex II	1	6	ACTL6A	SMARCC1	0.0466667	0.0954545	0.00960201	0.0191327
3063	Brg1-associated complex II	1	7	ACTL6A	SMARCC2	0.246667	0.315	0.00134097	0.00563207
3063	Brg1-associated complex II	2	3	ARID1A	PRMT5	0.00732299	0.0323319	1.08552e-05	0.000227959
3063	Brg1-associated complex II	2	4	ARID1A	SMARCA4	0.15	0.225	0.00859005	0.0191327
3063	Brg1-associated complex II	2	5	ARID1A	SMARCB1	0.05	0.0954545	0.0507286	0.0760929
3063	Brg1-associated complex II	2	6	ARID1A	SMARCC1	0.27	0.315	0.000200433	0.00210454
3063	Brg1-associated complex II	2	7	ARID1A	SMARCC2	0.00660123	0.0323319	0.13917	0.171916
3063	Brg1-associated complex II	3	4	PRMT5	SMARCA4	0.0466667	0.0954545	0.336016	0.352816
3063	Brg1-associated complex II	3	5	PRMT5	SMARCB1	0.0933333	0.150769	0.0075867	0.0191327
3063	Brg1-associated complex II	3	6	PRMT5	SMARCC1	0.416667	0.460526	0.53616	0.53616
3063	Brg1-associated complex II	3	7	PRMT5	SMARCC2	0.00455421	0.0323319	0.10707	0.140529
3063	Brg1-associated complex II	4	5	SMARCA4	SMARCB1	0.00787112	0.0323319	0.0740629	0.103688
3063	Brg1-associated complex II	4	6	SMARCA4	SMARCC1	0.08	0.14	0.000327903	0.00228347
3063	Brg1-associated complex II	4	7	SMARCA4	SMARCC2	0.05	0.0954545	0.00298697	0.0104544
3063	Brg1-associated complex II	5	6	SMARCB1	SMARCC1	0.83	0.83	0.0100219	0.0191327
3063	Brg1-associated complex II	5	7	SMARCB1	SMARCC2	0.01243	0.0372899	0.0072074	0.0191327
3063	Brg1-associated complex II	6	7	SMARCC1	SMARCC2	0.476667	0.5005	0.196931	0.229753
3064	RNA polymerase II complex, chromatin structure modifying	1	2	CCNC	DRAP1	0.05	0.202222	0.40151	0.619277
3064	RNA polymerase II complex, chromatin structure modifying	1	3	CCNC	GTF2B	0.756667	0.869799	0.864722	0.904479
3064	RNA polymerase II complex, chromatin structure modifying	1	4	CCNC	GTF2E1	0.913333	0.923481	0.731791	0.822136
3064	RNA polymerase II complex, chromatin structure modifying	1	5	CCNC	GTF2F1	0.323333	0.653852	0.936559	0.958743
3064	RNA polymerase II complex, chromatin structure modifying	1	6	CCNC	GTF2H1	0.0733333	0.238333	0.34225	0.546399
3064	RNA polymerase II complex, chromatin structure modifying	1	7	CCNC	MED21	0.196667	0.49713	0.000888274	0.00621792
3064	RNA polymerase II complex, chromatin structure modifying	1	8	CCNC	POLR2A	0.303333	0.627348	0.690349	0.797687
3064	RNA polymerase II complex, chromatin structure modifying	1	9	CCNC	SMARCA2	0.04	0.191579	0.0420224	0.120096
3064	RNA polymerase II complex, chromatin structure modifying	1	10	CCNC	SMARCB1	0.556667	0.793333	0.566823	0.793553
3064	RNA polymerase II complex, chromatin structure modifying	1	11	CCNC	SMARCC1	0.456667	0.755576	0.000222506	0.00307242
3064	RNA polymerase II complex, chromatin structure modifying	1	12	CCNC	SMARCC2	0.010722	0.0650467	0.000474695	0.00393422
3064	RNA polymerase II complex, chromatin structure modifying	1	13	CCNC	SMARCD1	0.78	0.869799	0.858803	0.904479
3064	RNA polymerase II complex, chromatin structure modifying	1	14	CCNC	TBP	0.143333	0.372667	0.937671	0.958743
3064	RNA polymerase II complex, chromatin structure modifying	2	3	DRAP1	GTF2B	0.873333	0.903106	0.0199398	0.072581
3064	RNA polymerase II complex, chromatin structure modifying	2	4	DRAP1	GTF2E1	0.826667	0.88502	0.135844	0.26193
3064	RNA polymerase II complex, chromatin structure modifying	2	5	DRAP1	GTF2F1	0.37	0.685533	0.721129	0.820284
3064	RNA polymerase II complex, chromatin structure modifying	2	6	DRAP1	GTF2H1	0.446667	0.752716	0.00103169	0.00670597
3064	RNA polymerase II complex, chromatin structure modifying	2	7	DRAP1	MED21	0.00181592	0.0326285	0.497003	0.706676
3064	RNA polymerase II complex, chromatin structure modifying	2	8	DRAP1	POLR2A	0.0533333	0.202222	0.821735	0.890212
3064	RNA polymerase II complex, chromatin structure modifying	2	9	DRAP1	SMARCA2	0.376667	0.685533	0.101904	0.215657
3064	RNA polymerase II complex, chromatin structure modifying	2	10	DRAP1	SMARCB1	0.000545375	0.0318246	0.4192	0.635786
3064	RNA polymerase II complex, chromatin structure modifying	2	11	DRAP1	SMARCC1	0.236667	0.566754	0.985535	0.985535
3064	RNA polymerase II complex, chromatin structure modifying	2	12	DRAP1	SMARCC2	0.56	0.793333	0.0033332	0.0186898
3064	RNA polymerase II complex, chromatin structure modifying	2	13	DRAP1	SMARCD1	0.00139708	0.0318246	0.122579	0.247882
3064	RNA polymerase II complex, chromatin structure modifying	2	14	DRAP1	TBP	0.336667	0.663542	0.0305725	0.0927365
3064	RNA polymerase II complex, chromatin structure modifying	3	4	GTF2B	GTF2E1	0.00724073	0.0506851	0.0121356	0.0501972
3064	RNA polymerase II complex, chromatin structure modifying	3	5	GTF2B	GTF2F1	0.516667	0.793333	0.853553	0.904479
3064	RNA polymerase II complex, chromatin structure modifying	3	6	GTF2B	GTF2H1	0.51	0.793333	0.76413	0.847998
3064	RNA polymerase II complex, chromatin structure modifying	3	7	GTF2B	MED21	0.86	0.89954	0.187891	0.335257
3064	RNA polymerase II complex, chromatin structure modifying	3	8	GTF2B	POLR2A	0.89	0.91	0.0460453	0.125653
3064	RNA polymerase II complex, chromatin structure modifying	3	9	GTF2B	SMARCA2	0.676667	0.867277	0.633898	0.797687
3064	RNA polymerase II complex, chromatin structure modifying	3	10	GTF2B	SMARCB1	0.303333	0.627348	0.180148	0.327869
3064	RNA polymerase II complex, chromatin structure modifying	3	11	GTF2B	SMARCC1	0.77	0.869799	0.00380929	0.0192581
3064	RNA polymerase II complex, chromatin structure modifying	3	12	GTF2B	SMARCC2	0.4	0.713725	0.692497	0.797687
3064	RNA polymerase II complex, chromatin structure modifying	3	13	GTF2B	SMARCD1	0.113333	0.322292	0.132243	0.26161
3064	RNA polymerase II complex, chromatin structure modifying	3	14	GTF2B	TBP	0.343333	0.663542	0.0911027	0.197389
3064	RNA polymerase II complex, chromatin structure modifying	4	5	GTF2E1	GTF2F1	0.133333	0.356863	0.0598763	0.155678
3064	RNA polymerase II complex, chromatin structure modifying	4	6	GTF2E1	GTF2H1	0.296667	0.627348	0.00852747	0.0369524
3064	RNA polymerase II complex, chromatin structure modifying	4	7	GTF2E1	MED21	0.603333	0.819453	0.450276	0.671723
3064	RNA polymerase II complex, chromatin structure modifying	4	8	GTF2E1	POLR2A	0.0866667	0.271954	0.0227695	0.0764264
3064	RNA polymerase II complex, chromatin structure modifying	4	9	GTF2E1	SMARCA2	0.576667	0.795101	3.65227e-06	0.000332356
3064	RNA polymerase II complex, chromatin structure modifying	4	10	GTF2E1	SMARCB1	0.00585297	0.0484201	0.786207	0.861987
3064	RNA polymerase II complex, chromatin structure modifying	4	11	GTF2E1	SMARCC1	0.0134538	0.0720172	0.024055	0.0764264
3064	RNA polymerase II complex, chromatin structure modifying	4	12	GTF2E1	SMARCC2	0.07	0.235926	0.000475565	0.00393422
3064	RNA polymerase II complex, chromatin structure modifying	4	13	GTF2E1	SMARCD1	0.263333	0.614444	1.20763e-05	0.000549473
3064	RNA polymerase II complex, chromatin structure modifying	4	14	GTF2E1	TBP	0.646667	0.845	0.657005	0.797687
3064	RNA polymerase II complex, chromatin structure modifying	5	6	GTF2F1	GTF2H1	0.0533333	0.202222	0.0034915	0.0186898
3064	RNA polymerase II complex, chromatin structure modifying	5	7	GTF2F1	MED21	0.126667	0.349293	0.243707	0.403224
3064	RNA polymerase II complex, chromatin structure modifying	5	8	GTF2F1	POLR2A	0.543333	0.793333	0.00023634	0.00307242
3064	RNA polymerase II complex, chromatin structure modifying	5	9	GTF2F1	SMARCA2	0.05	0.202222	0.00434932	0.020831
3064	RNA polymerase II complex, chromatin structure modifying	5	10	GTF2F1	SMARCB1	0.00139889	0.0318246	0.384985	0.604029
3064	RNA polymerase II complex, chromatin structure modifying	5	11	GTF2F1	SMARCC1	0.786667	0.869799	0.687664	0.797687
3064	RNA polymerase II complex, chromatin structure modifying	5	12	GTF2F1	SMARCC2	0.00100614	0.0318246	0.0127029	0.0502595
3064	RNA polymerase II complex, chromatin structure modifying	5	13	GTF2F1	SMARCD1	0.0366667	0.18537	0.236656	0.39881
3064	RNA polymerase II complex, chromatin structure modifying	5	14	GTF2F1	TBP	0.72	0.869799	0.10707	0.221439
3064	RNA polymerase II complex, chromatin structure modifying	6	7	GTF2H1	MED21	0.0566667	0.206267	0.16576	0.30784
3064	RNA polymerase II complex, chromatin structure modifying	6	8	GTF2H1	POLR2A	0.806667	0.873889	0.0822374	0.182527
3064	RNA polymerase II complex, chromatin structure modifying	6	9	GTF2H1	SMARCA2	0.65	0.845	0.251194	0.408191
3064	RNA polymerase II complex, chromatin structure modifying	6	10	GTF2H1	SMARCB1	0.35	0.663542	0.023228	0.0764264
3064	RNA polymerase II complex, chromatin structure modifying	6	11	GTF2H1	SMARCC1	0.926667	0.926667	5.42412e-05	0.00123399
3064	RNA polymerase II complex, chromatin structure modifying	6	12	GTF2H1	SMARCC2	0.72	0.869799	0.675017	0.797687
3064	RNA polymerase II complex, chromatin structure modifying	6	13	GTF2H1	SMARCD1	0.65	0.845	0.222439	0.381923
3064	RNA polymerase II complex, chromatin structure modifying	6	14	GTF2H1	TBP	0.77	0.869799	0.0691181	0.16552
3064	RNA polymerase II complex, chromatin structure modifying	7	8	MED21	POLR2A	0.763333	0.869799	2.20203e-05	0.00066795
3064	RNA polymerase II complex, chromatin structure modifying	7	9	MED21	SMARCA2	0.0633333	0.221667	0.0072074	0.0327937
3064	RNA polymerase II complex, chromatin structure modifying	7	10	MED21	SMARCB1	0.293333	0.627348	0.196931	0.34463
3064	RNA polymerase II complex, chromatin structure modifying	7	11	MED21	SMARCC1	0.513333	0.793333	0.614411	0.797687
3064	RNA polymerase II complex, chromatin structure modifying	7	12	MED21	SMARCC2	0.00965776	0.0627754	0.000158083	0.0028771
3064	RNA polymerase II complex, chromatin structure modifying	7	13	MED21	SMARCD1	0.1	0.293548	0.0243557	0.0764264
3064	RNA polymerase II complex, chromatin structure modifying	7	14	MED21	TBP	0.0127191	0.0720172	0.0621661	0.156721
3064	RNA polymerase II complex, chromatin structure modifying	8	9	POLR2A	SMARCA2	0.783333	0.869799	0.000443473	0.00393422
3064	RNA polymerase II complex, chromatin structure modifying	8	10	POLR2A	SMARCB1	0.00215133	0.0326285	0.663006	0.797687
3064	RNA polymerase II complex, chromatin structure modifying	8	11	POLR2A	SMARCC1	0.473333	0.769167	0.138161	0.26193
3064	RNA polymerase II complex, chromatin structure modifying	8	12	POLR2A	SMARCC2	0.793333	0.869799	0.00246084	0.0149291
3064	RNA polymerase II complex, chromatin structure modifying	8	13	POLR2A	SMARCD1	0.00423541	0.0385422	0.0422316	0.120096
3064	RNA polymerase II complex, chromatin structure modifying	8	14	POLR2A	TBP	0.73	0.869799	0.0816702	0.182527
3064	RNA polymerase II complex, chromatin structure modifying	9	10	SMARCA2	SMARCB1	0.00330142	0.0375537	0.0734844	0.171463
3064	RNA polymerase II complex, chromatin structure modifying	9	11	SMARCA2	SMARCC1	0.433333	0.744025	0.0156237	0.05924
3064	RNA polymerase II complex, chromatin structure modifying	9	12	SMARCA2	SMARCC2	0.00668842	0.0506851	0.0637216	0.156721
3064	RNA polymerase II complex, chromatin structure modifying	9	13	SMARCA2	SMARCD1	0.0433333	0.197167	0.583272	0.797687
3064	RNA polymerase II complex, chromatin structure modifying	9	14	SMARCA2	TBP	0.726667	0.869799	0.975115	0.985535
3064	RNA polymerase II complex, chromatin structure modifying	10	11	SMARCB1	SMARCC1	0.853333	0.89954	0.46462	0.673226
3064	RNA polymerase II complex, chromatin structure modifying	10	12	SMARCB1	SMARCC2	0.00408187	0.0385422	0.59556	0.797687
3064	RNA polymerase II complex, chromatin structure modifying	10	13	SMARCB1	SMARCD1	0.206667	0.508288	0.606441	0.797687
3064	RNA polymerase II complex, chromatin structure modifying	10	14	SMARCB1	TBP	0.00262667	0.0341467	0.000424135	0.00393422
3064	RNA polymerase II complex, chromatin structure modifying	11	12	SMARCC1	SMARCC2	0.53	0.793333	0.640094	0.797687
3064	RNA polymerase II complex, chromatin structure modifying	11	13	SMARCC1	SMARCD1	0.563333	0.793333	0.466079	0.673226
3064	RNA polymerase II complex, chromatin structure modifying	11	14	SMARCC1	TBP	0.416667	0.729167	0.00074433	0.0056445
3064	RNA polymerase II complex, chromatin structure modifying	12	13	SMARCC2	SMARCD1	0.273333	0.621833	0.617532	0.797687
3064	RNA polymerase II complex, chromatin structure modifying	12	14	SMARCC2	TBP	0.566667	0.793333	0.657899	0.797687
3064	RNA polymerase II complex, chromatin structure modifying	13	14	SMARCD1	TBP	0.09	0.273	0.0469472	0.125653
3065	RNA polymerase II complex, chromatin structure modifying	1	2	ACTL6A	CCNC	0.00591875	0.033145	0.0180942	0.0844396
3065	RNA polymerase II complex, chromatin structure modifying	1	3	ACTL6A	MED21	0.00467321	0.0327125	0.0517678	0.152412
3065	RNA polymerase II complex, chromatin structure modifying	1	4	ACTL6A	SMARCB1	0.0433333	0.134815	0.721129	0.747837
3065	RNA polymerase II complex, chromatin structure modifying	1	5	ACTL6A	SMARCC1	0.0633333	0.177333	1.08552e-05	0.000303946
3065	RNA polymerase II complex, chromatin structure modifying	1	6	ACTL6A	SMARCC2	0.25	0.388889	0.0598763	0.152412
3065	RNA polymerase II complex, chromatin structure modifying	1	7	ACTL6A	SMARCD1	0.00276802	0.0258349	0.024055	0.0962198
3065	RNA polymerase II complex, chromatin structure modifying	1	8	ACTL6A	SMARCE1	0.533333	0.612267	0.13917	0.229221
3065	RNA polymerase II complex, chromatin structure modifying	2	3	CCNC	MED21	0.176667	0.353333	0.657005	0.735846
3065	RNA polymerase II complex, chromatin structure modifying	2	4	CCNC	SMARCB1	0.476667	0.612267	0.687664	0.740562
3065	RNA polymerase II complex, chromatin structure modifying	2	5	CCNC	SMARCC1	0.423333	0.592667	0.10707	0.199863
3065	RNA polymerase II complex, chromatin structure modifying	2	6	CCNC	SMARCC2	0.00100854	0.0238535	0.0740629	0.15952
3065	RNA polymerase II complex, chromatin structure modifying	2	7	CCNC	SMARCD1	0.756667	0.784691	0.16576	0.257848
3065	RNA polymerase II complex, chromatin structure modifying	2	8	CCNC	SMARCE1	0.07	0.178182	0.222439	0.296585
3065	RNA polymerase II complex, chromatin structure modifying	3	4	MED21	SMARCB1	0.226667	0.378824	0.0072074	0.0504518
3065	RNA polymerase II complex, chromatin structure modifying	3	5	MED21	SMARCC1	0.486667	0.612267	0.196931	0.275704
3065	RNA polymerase II complex, chromatin structure modifying	3	6	MED21	SMARCC2	0.0156956	0.0549345	0.0351583	0.123054
3065	RNA polymerase II complex, chromatin structure modifying	3	7	MED21	SMARCD1	0.09	0.21	0.614411	0.716813
3065	RNA polymerase II complex, chromatin structure modifying	3	8	MED21	SMARCE1	0.0111021	0.0444084	0.138161	0.229221
3065	RNA polymerase II complex, chromatin structure modifying	4	5	SMARCB1	SMARCC1	0.83	0.83	0.0816702	0.16334
3065	RNA polymerase II complex, chromatin structure modifying	4	6	SMARCB1	SMARCC2	0.0100687	0.0444084	0.0734844	0.15952
3065	RNA polymerase II complex, chromatin structure modifying	4	7	SMARCB1	SMARCD1	0.23	0.378824	0.0156237	0.0844396
3065	RNA polymerase II complex, chromatin structure modifying	4	8	SMARCB1	SMARCE1	0.00170382	0.0238535	0.00391761	0.0365644
3065	RNA polymerase II complex, chromatin structure modifying	5	6	SMARCC1	SMARCC2	0.546667	0.612267	0.329099	0.418854
3065	RNA polymerase II complex, chromatin structure modifying	5	7	SMARCC1	SMARCD1	0.536667	0.612267	0.196725	0.275704
3065	RNA polymerase II complex, chromatin structure modifying	5	8	SMARCC1	SMARCE1	0.2	0.373333	2.21269e-05	0.000309776
3065	RNA polymerase II complex, chromatin structure modifying	6	7	SMARCC2	SMARCD1	0.333333	0.491228	0.820382	0.820382
3065	RNA polymerase II complex, chromatin structure modifying	6	8	SMARCC2	SMARCE1	0.743333	0.784691	0.57035	0.69434
3065	RNA polymerase II complex, chromatin structure modifying	7	8	SMARCD1	SMARCE1	0.1	0.215385	0.0583454	0.152412
3066	RNA polymerase II complex, chromatin structure modifying	1	2	CCNC	CREBBP	0.00062774	0.0168289	0.210516	0.347351
3066	RNA polymerase II complex, chromatin structure modifying	1	3	CCNC	ERCC3	0.226667	0.474375	0.0160912	0.0590011
3066	RNA polymerase II complex, chromatin structure modifying	1	4	CCNC	GTF2B	0.796667	0.848065	0.126685	0.238891
3066	RNA polymerase II complex, chromatin structure modifying	1	5	CCNC	GTF2F1	0.34	0.561	0.864722	0.92051
3066	RNA polymerase II complex, chromatin structure modifying	1	6	CCNC	GTF2H3	0.0433333	0.204286	0.444213	0.660404
3066	RNA polymerase II complex, chromatin structure modifying	1	7	CCNC	KAT2B	0.576667	0.718113	0.671094	0.81099
3066	RNA polymerase II complex, chromatin structure modifying	1	8	CCNC	MED21	0.19	0.455714	0.690349	0.813625
3066	RNA polymerase II complex, chromatin structure modifying	1	9	CCNC	POLR2A	0.33	0.561	0.00044713	0.00348748
3066	RNA polymerase II complex, chromatin structure modifying	1	10	CCNC	SMARCA2	0.0077954	0.0571663	0.820597	0.904496
3066	RNA polymerase II complex, chromatin structure modifying	1	11	CCNC	SMARCA4	0.23	0.474375	0.566823	0.763476
3066	RNA polymerase II complex, chromatin structure modifying	1	12	CCNC	SMARCB1	0.51	0.690196	0.670686	0.81099
3066	RNA polymerase II complex, chromatin structure modifying	2	3	CREBBP	ERCC3	0.193333	0.455714	0.218967	0.352484
3066	RNA polymerase II complex, chromatin structure modifying	2	4	CREBBP	GTF2B	0.553333	0.702308	0.0725574	0.165131
3066	RNA polymerase II complex, chromatin structure modifying	2	5	CREBBP	GTF2F1	0.00439693	0.0414568	0.513707	0.721376
3066	RNA polymerase II complex, chromatin structure modifying	2	6	CREBBP	GTF2H3	0.533333	0.690196	0.0219973	0.0764117
3066	RNA polymerase II complex, chromatin structure modifying	2	7	CREBBP	KAT2B	0.0566667	0.22	0.564122	0.763476
3066	RNA polymerase II complex, chromatin structure modifying	2	8	CREBBP	MED21	0.00438286	0.0414568	0.0278354	0.0873951
3066	RNA polymerase II complex, chromatin structure modifying	2	9	CREBBP	POLR2A	0.683333	0.791228	0.0993691	0.203808
3066	RNA polymerase II complex, chromatin structure modifying	2	10	CREBBP	SMARCA2	0.126667	0.348333	0.0436319	0.110758
3066	RNA polymerase II complex, chromatin structure modifying	2	11	CREBBP	SMARCA4	0.00122634	0.0202346	0.142357	0.247252
3066	RNA polymerase II complex, chromatin structure modifying	2	12	CREBBP	SMARCB1	0.00275602	0.0363794	0.00607907	0.030863
3066	RNA polymerase II complex, chromatin structure modifying	3	4	ERCC3	GTF2B	0.0766667	0.240952	0.721129	0.834991
3066	RNA polymerase II complex, chromatin structure modifying	3	5	ERCC3	GTF2F1	0.11	0.33	0.005359	0.0294745
3066	RNA polymerase II complex, chromatin structure modifying	3	6	ERCC3	GTF2H3	0.26	0.490286	0.913284	0.956774
3066	RNA polymerase II complex, chromatin structure modifying	3	7	ERCC3	KAT2B	0.52	0.690196	0.497003	0.713091
3066	RNA polymerase II complex, chromatin structure modifying	3	8	ERCC3	MED21	0.43	0.645	0.101904	0.203808
3066	RNA polymerase II complex, chromatin structure modifying	3	9	ERCC3	POLR2A	0.483333	0.690196	0.936045	0.965296
3066	RNA polymerase II complex, chromatin structure modifying	3	10	ERCC3	SMARCA2	0.646667	0.776	0.353093	0.541956
3066	RNA polymerase II complex, chromatin structure modifying	3	11	ERCC3	SMARCA4	0.323333	0.561	0.985535	0.985535
3066	RNA polymerase II complex, chromatin structure modifying	3	12	ERCC3	SMARCB1	0.24	0.48	0.08642	0.190124
3066	RNA polymerase II complex, chromatin structure modifying	4	5	GTF2B	GTF2F1	0.52	0.690196	0.970133	0.985058
3066	RNA polymerase II complex, chromatin structure modifying	4	6	GTF2B	GTF2H3	0.716667	0.801695	0.122579	0.237947
3066	RNA polymerase II complex, chromatin structure modifying	4	7	GTF2B	KAT2B	0.21	0.469333	0.0121356	0.0508019
3066	RNA polymerase II complex, chromatin structure modifying	4	8	GTF2B	MED21	0.856667	0.89746	0.83029	0.904496
3066	RNA polymerase II complex, chromatin structure modifying	4	9	GTF2B	POLR2A	0.93	0.944308	0.142052	0.247252
3066	RNA polymerase II complex, chromatin structure modifying	4	10	GTF2B	SMARCA2	0.676667	0.791228	0.76413	0.869527
3066	RNA polymerase II complex, chromatin structure modifying	4	11	GTF2B	SMARCA4	0.42	0.644651	0.187891	0.31797
3066	RNA polymerase II complex, chromatin structure modifying	4	12	GTF2B	SMARCB1	0.326667	0.561	0.0149432	0.0580147
3066	RNA polymerase II complex, chromatin structure modifying	5	6	GTF2F1	GTF2H3	0.35	0.563415	0.588458	0.776764
3066	RNA polymerase II complex, chromatin structure modifying	5	7	GTF2F1	KAT2B	0.613333	0.74963	0.633898	0.81099
3066	RNA polymerase II complex, chromatin structure modifying	5	8	GTF2F1	MED21	0.126667	0.348333	0.00380929	0.0228558
3066	RNA polymerase II complex, chromatin structure modifying	5	9	GTF2F1	POLR2A	0.523333	0.690196	0.835973	0.904496
3066	RNA polymerase II complex, chromatin structure modifying	5	10	GTF2F1	SMARCA2	0.0433333	0.204286	0.0323441	0.0889464
3066	RNA polymerase II complex, chromatin structure modifying	5	11	GTF2F1	SMARCA4	0.0766667	0.240952	0.132243	0.242445
3066	RNA polymerase II complex, chromatin structure modifying	5	12	GTF2F1	SMARCB1	0.00076495	0.0168289	0.0911027	0.193961
3066	RNA polymerase II complex, chromatin structure modifying	6	7	GTF2H3	KAT2B	0.0366667	0.201667	0.675825	0.81099
3066	RNA polymerase II complex, chromatin structure modifying	6	8	GTF2H3	MED21	0.166667	0.431538	8.26557e-06	0.000181843
3066	RNA polymerase II complex, chromatin structure modifying	6	9	GTF2H3	POLR2A	0.34	0.561	0.0291317	0.0873951
3066	RNA polymerase II complex, chromatin structure modifying	6	10	GTF2H3	SMARCA2	0.95	0.95	0.0469362	0.114733
3066	RNA polymerase II complex, chromatin structure modifying	6	11	GTF2H3	SMARCA4	0.786667	0.848065	0.00141705	0.00935256
3066	RNA polymerase II complex, chromatin structure modifying	6	12	GTF2H3	SMARCB1	0.0096569	0.0579414	0.666649	0.81099
3066	RNA polymerase II complex, chromatin structure modifying	7	8	KAT2B	MED21	0.42	0.644651	0.0123156	0.0508019
3066	RNA polymerase II complex, chromatin structure modifying	7	9	KAT2B	POLR2A	0.913333	0.941875	0.326508	0.513084
3066	RNA polymerase II complex, chromatin structure modifying	7	10	KAT2B	SMARCA2	0.17	0.431538	5.15498e-05	0.000680457
3066	RNA polymerase II complex, chromatin structure modifying	7	11	KAT2B	SMARCA4	0.06	0.22	6.91835e-05	0.000761019
3066	RNA polymerase II complex, chromatin structure modifying	7	12	KAT2B	SMARCB1	0.49	0.690196	0.0598763	0.141137
3066	RNA polymerase II complex, chromatin structure modifying	8	9	MED21	POLR2A	0.716667	0.801695	4.53848e-06	0.00014977
3066	RNA polymerase II complex, chromatin structure modifying	8	10	MED21	SMARCA2	0.05	0.22	0.0393812	0.103966
3066	RNA polymerase II complex, chromatin structure modifying	8	11	MED21	SMARCA4	0.0633333	0.22	0.450276	0.660404
3066	RNA polymerase II complex, chromatin structure modifying	8	12	MED21	SMARCB1	0.26	0.490286	3.65227e-06	0.00014977
3066	RNA polymerase II complex, chromatin structure modifying	9	10	POLR2A	SMARCA2	0.75	0.825	0.0319601	0.0889464
3066	RNA polymerase II complex, chromatin structure modifying	9	11	POLR2A	SMARCA4	0.213333	0.469333	0.0101553	0.0478752
3066	RNA polymerase II complex, chromatin structure modifying	9	12	POLR2A	SMARCB1	0.00917431	0.0579414	0.024055	0.0793814
3066	RNA polymerase II complex, chromatin structure modifying	10	11	SMARCA2	SMARCA4	0.06	0.22	0.000475565	0.00348748
3066	RNA polymerase II complex, chromatin structure modifying	10	12	SMARCA2	SMARCB1	0.000288444	0.0168289	1.20763e-05	0.00019926
3066	RNA polymerase II complex, chromatin structure modifying	11	12	SMARCA4	SMARCB1	0.00506992	0.0418268	0.000200433	0.00188979
3067	RNA polymerase II complex, (CDK8 complex), chromatin structure modifying	1	2	CCNC	CCNH	0.756667	0.812	0.885403	0.885403
3067	RNA polymerase II complex, (CDK8 complex), chromatin structure modifying	1	3	CCNC	GTF2F1	0.343333	0.554615	0.690349	0.757185
3067	RNA polymerase II complex, (CDK8 complex), chromatin structure modifying	1	4	CCNC	MED21	0.15	0.286364	0.0163845	0.0688148
3067	RNA polymerase II complex, (CDK8 complex), chromatin structure modifying	1	5	CCNC	SMARCB1	0.523333	0.646471	0.721129	0.757185
3067	RNA polymerase II complex, (CDK8 complex), chromatin structure modifying	1	6	CCNC	SMARCC1	0.433333	0.646471	0.418212	0.585497
3067	RNA polymerase II complex, (CDK8 complex), chromatin structure modifying	1	7	CCNC	SMARCC2	0.00192818	0.0134973	0.101904	0.224846
3067	RNA polymerase II complex, (CDK8 complex), chromatin structure modifying	2	3	CCNH	GTF2F1	0.0059348	0.0217219	0.0598763	0.157175
3067	RNA polymerase II complex, (CDK8 complex), chromatin structure modifying	2	4	CCNH	MED21	0.12	0.252	0.716915	0.757185
3067	RNA polymerase II complex, (CDK8 complex), chromatin structure modifying	2	5	CCNH	SMARCB1	0.563333	0.657222	3.65227e-06	7.66976e-05
3067	RNA polymerase II complex, (CDK8 complex), chromatin structure modifying	2	6	CCNH	SMARCC1	0.0113816	0.0341449	0.024055	0.0721649
3067	RNA polymerase II complex, (CDK8 complex), chromatin structure modifying	2	7	CCNH	SMARCC2	0.00620625	0.0217219	0.657005	0.757185
3067	RNA polymerase II complex, (CDK8 complex), chromatin structure modifying	3	4	GTF2F1	MED21	0.1	0.233333	0.214423	0.333658
3067	RNA polymerase II complex, (CDK8 complex), chromatin structure modifying	3	5	GTF2F1	SMARCB1	0.00164256	0.0134973	0.00434932	0.0304453
3067	RNA polymerase II complex, (CDK8 complex), chromatin structure modifying	3	6	GTF2F1	SMARCC1	0.773333	0.812	0.687664	0.757185
3067	RNA polymerase II complex, (CDK8 complex), chromatin structure modifying	3	7	GTF2F1	SMARCC2	0.0040454	0.0212383	0.10707	0.224846
3067	RNA polymerase II complex, (CDK8 complex), chromatin structure modifying	4	5	MED21	SMARCB1	0.253333	0.443333	0.16576	0.31645
3067	RNA polymerase II complex, (CDK8 complex), chromatin structure modifying	4	6	MED21	SMARCC1	0.52	0.646471	0.0211039	0.0721649
3067	RNA polymerase II complex, (CDK8 complex), chromatin structure modifying	4	7	MED21	SMARCC2	0.0366667	0.09625	5.42412e-05	0.000569533
3067	RNA polymerase II complex, (CDK8 complex), chromatin structure modifying	5	6	SMARCB1	SMARCC1	0.836667	0.836667	0.222439	0.333658
3067	RNA polymerase II complex, (CDK8 complex), chromatin structure modifying	5	7	SMARCB1	SMARCC2	0.00170498	0.0134973	0.0072074	0.0378388
3067	RNA polymerase II complex, (CDK8 complex), chromatin structure modifying	6	7	SMARCC1	SMARCC2	0.483333	0.646471	0.196931	0.333658
3070	CTF18-cohesion-RFC-POLH complex	1	2	CHTF18	POLH	0.113333	0.2125	0.446815	0.616042
3070	CTF18-cohesion-RFC-POLH complex	1	3	CHTF18	RFC2	0.166667	0.277778	0.00252782	0.0150466
3070	CTF18-cohesion-RFC-POLH complex	1	4	CHTF18	RFC3	0.0076228	0.024383	0.161363	0.345778
3070	CTF18-cohesion-RFC-POLH complex	1	5	CHTF18	RFC4	0.00825695	0.024383	0.00563755	0.0150466
3070	CTF18-cohesion-RFC-POLH complex	1	6	CHTF18	RFC5	0.00975321	0.024383	0.47997	0.616042
3070	CTF18-cohesion-RFC-POLH complex	2	3	POLH	RFC2	0.226667	0.34	0.00313856	0.0150466
3070	CTF18-cohesion-RFC-POLH complex	2	4	POLH	RFC3	0.00869071	0.024383	0.00492664	0.0150466
3070	CTF18-cohesion-RFC-POLH complex	2	5	POLH	RFC4	0.96	0.96	0.488199	0.616042
3070	CTF18-cohesion-RFC-POLH complex	2	6	POLH	RFC5	0.00610275	0.024383	0.205821	0.385913
3070	CTF18-cohesion-RFC-POLH complex	3	4	RFC2	RFC3	0.00425321	0.024383	0.932376	0.932376
3070	CTF18-cohesion-RFC-POLH complex	3	5	RFC2	RFC4	0.483333	0.659091	0.00391431	0.0150466
3070	CTF18-cohesion-RFC-POLH complex	3	6	RFC2	RFC5	0.816667	0.942308	0.904679	0.932376
3070	CTF18-cohesion-RFC-POLH complex	4	5	RFC3	RFC4	0.656667	0.820833	0.557164	0.642881
3070	CTF18-cohesion-RFC-POLH complex	4	6	RFC3	RFC5	0.94	0.96	0.492834	0.616042
3070	CTF18-cohesion-RFC-POLH complex	5	6	RFC4	RFC5	0.015025	0.0321965	0.00601863	0.0150466
3071	CTLH complex	1	2	ARMC8	MAEA	0.32	0.64	0.125181	0.312952
3071	CTLH complex	1	3	ARMC8	MKLN1	0.726667	0.807407	0.230083	0.460167
3071	CTLH complex	1	4	ARMC8	RANBP9	0.46	0.657143	0.42643	0.609185
3071	CTLH complex	1	5	ARMC8	RMND5A	0.29	0.64	0.0922075	0.307358
3071	CTLH complex	2	3	MAEA	MKLN1	0.26	0.64	0.90912	0.932048
3071	CTLH complex	2	4	MAEA	RANBP9	0.293333	0.64	0.932048	0.932048
3071	CTLH complex	2	5	MAEA	RMND5A	0.00725281	0.0725281	0.0138081	0.0690403
3071	CTLH complex	3	4	MKLN1	RANBP9	0.966667	0.966667	0.00879759	0.0690403
3071	CTLH complex	3	5	MKLN1	RMND5A	0.413333	0.657143	0.682776	0.85347
3071	CTLH complex	4	5	RANBP9	RMND5A	0.66	0.807407	0.323293	0.538821
3075	UTX-MLL2/3 complex	1	2	ASH2L	KDM6A	0.156667	0.372396	0.0578806	0.273636
3075	UTX-MLL2/3 complex	1	3	ASH2L	KMT2C	0.956667	0.973333	0.550621	0.829421
3075	UTX-MLL2/3 complex	1	4	ASH2L	KMT2D	0.206667	0.372396	0.566793	0.829421
3075	UTX-MLL2/3 complex	1	5	ASH2L	N4BP2	0.233333	0.377451	0.561649	0.829421
3075	UTX-MLL2/3 complex	1	6	ASH2L	NCOA6	0.34	0.4675	0.115005	0.38339
3075	UTX-MLL2/3 complex	1	7	ASH2L	PAXIP1	0.393333	0.511628	0.605575	0.829421
3075	UTX-MLL2/3 complex	1	8	ASH2L	PPP6R3	0.903333	0.940881	0.500924	0.829421
3075	UTX-MLL2/3 complex	1	9	ASH2L	PROSER1	0.0034863	0.0479366	0.739579	0.83014
3075	UTX-MLL2/3 complex	1	10	ASH2L	WDR5	0.263333	0.402315	0.0484965	0.266731
3075	UTX-MLL2/3 complex	1	11	ASH2L	ZNF281	0.00101205	0.0346959	0.707479	0.829421
3075	UTX-MLL2/3 complex	2	3	KDM6A	KMT2C	0.856667	0.940881	0.343986	0.675687
3075	UTX-MLL2/3 complex	2	4	KDM6A	KMT2D	0.0966667	0.311667	0.219272	0.527254
3075	UTX-MLL2/3 complex	2	5	KDM6A	N4BP2	0.896667	0.940881	0.032573	0.250459
3075	UTX-MLL2/3 complex	2	6	KDM6A	NCOA6	0.68	0.795745	0.704808	0.829421
3075	UTX-MLL2/3 complex	2	7	KDM6A	PAXIP1	0.25	0.392857	0.608596	0.829421
3075	UTX-MLL2/3 complex	2	8	KDM6A	PPP6R3	0.196667	0.372396	0.288499	0.634698
3075	UTX-MLL2/3 complex	2	9	KDM6A	PROSER1	0.113333	0.311667	0.316536	0.644796
3075	UTX-MLL2/3 complex	2	10	KDM6A	WDR5	0.16	0.372396	0.273542	0.626868
3075	UTX-MLL2/3 complex	2	11	KDM6A	ZNF281	0.09	0.309375	0.913873	0.925193
3075	UTX-MLL2/3 complex	3	4	KMT2C	KMT2D	0.706667	0.809722	0.0409842	0.250459
3075	UTX-MLL2/3 complex	3	5	KMT2C	N4BP2	0.00782815	0.0643604	0.220488	0.527254
3075	UTX-MLL2/3 complex	3	6	KMT2C	NCOA6	0.00524159	0.0576575	0.0597025	0.273636
3075	UTX-MLL2/3 complex	3	7	KMT2C	PAXIP1	0.04	0.216667	0.307189	0.644796
3075	UTX-MLL2/3 complex	3	8	KMT2C	PPP6R3	0.23	0.377451	0.418443	0.793599
3075	UTX-MLL2/3 complex	3	9	KMT2C	PROSER1	0.216667	0.372396	0.638548	0.829421
3075	UTX-MLL2/3 complex	3	10	KMT2C	WDR5	0.2	0.372396	0.571777	0.829421
3075	UTX-MLL2/3 complex	3	11	KMT2C	ZNF281	0.0633333	0.261905	0.116248	0.38339
3075	UTX-MLL2/3 complex	4	5	KMT2D	N4BP2	0.736667	0.826871	0.697668	0.829421
3075	UTX-MLL2/3 complex	4	6	KMT2D	NCOA6	0.973333	0.973333	0.0153776	0.169154
3075	UTX-MLL2/3 complex	4	7	KMT2D	PAXIP1	0.0733333	0.268889	0.148664	0.430344
3075	UTX-MLL2/3 complex	4	8	KMT2D	PPP6R3	0.383333	0.511628	0.738735	0.83014
3075	UTX-MLL2/3 complex	4	9	KMT2D	PROSER1	0.583333	0.697464	0.925193	0.925193
3075	UTX-MLL2/3 complex	4	10	KMT2D	WDR5	0.186667	0.372396	0.708778	0.829421
3075	UTX-MLL2/3 complex	4	11	KMT2D	ZNF281	0.563333	0.688519	0.617483	0.829421
3075	UTX-MLL2/3 complex	5	6	N4BP2	NCOA6	0.31	0.437179	0.203118	0.527254
3075	UTX-MLL2/3 complex	5	7	N4BP2	PAXIP1	0.18	0.372396	0.807715	0.86177
3075	UTX-MLL2/3 complex	5	8	N4BP2	PPP6R3	0.00347715	0.0479366	0.00530803	0.0729853
3075	UTX-MLL2/3 complex	5	9	N4BP2	PROSER1	0.306667	0.437179	0.0339335	0.250459
3075	UTX-MLL2/3 complex	5	10	N4BP2	WDR5	0.296667	0.437179	0.603589	0.829421
3075	UTX-MLL2/3 complex	5	11	N4BP2	ZNF281	0.04	0.216667	0.541988	0.829421
3075	UTX-MLL2/3 complex	6	7	NCOA6	PAXIP1	0.06	0.261905	0.804303	0.86177
3075	UTX-MLL2/3 complex	6	8	NCOA6	PPP6R3	0.0666667	0.261905	0.0744309	0.3149
3075	UTX-MLL2/3 complex	6	9	NCOA6	PROSER1	0.176667	0.372396	0.505698	0.829421
3075	UTX-MLL2/3 complex	6	10	NCOA6	WDR5	0.113333	0.311667	0.00046776	0.0257268
3075	UTX-MLL2/3 complex	6	11	NCOA6	ZNF281	0.173333	0.372396	0.105229	0.38339
3075	UTX-MLL2/3 complex	7	8	PAXIP1	PPP6R3	0.4	0.511628	0.00236462	0.0438435
3075	UTX-MLL2/3 complex	7	9	PAXIP1	PROSER1	0.0152564	0.104887	0.00239147	0.0438435
3075	UTX-MLL2/3 complex	7	10	PAXIP1	WDR5	0.0433333	0.216667	0.13766	0.420628
3075	UTX-MLL2/3 complex	7	11	PAXIP1	ZNF281	0.56	0.688519	0.863706	0.896299
3075	UTX-MLL2/3 complex	8	9	PPP6R3	PROSER1	0.906667	0.940881	0.118502	0.38339
3075	UTX-MLL2/3 complex	8	10	PPP6R3	WDR5	0.00819132	0.0643604	0.673696	0.829421
3075	UTX-MLL2/3 complex	8	11	PPP6R3	ZNF281	0.19	0.372396	0.654719	0.829421
3075	UTX-MLL2/3 complex	9	10	PROSER1	WDR5	0.00126167	0.0346959	0.170556	0.469028
3075	UTX-MLL2/3 complex	9	11	PROSER1	ZNF281	0.106667	0.311667	0.814764	0.86177
3075	UTX-MLL2/3 complex	10	11	WDR5	ZNF281	0.216667	0.372396	0.0367006	0.250459
3078	DGCR8-NCL complex	1	2	DGCR8	NCL	0.326667	0.326667	0.897888	0.897888
3079	DGCR8-ILF3 complex	1	2	DGCR8	ILF3	0.57	0.57	0.978731	0.978731
308	60S ribosomal subunit, cytoplasmic	1	2	RPL10	RPL10A	0.00561788	0.059532	0.017331	0.165172
308	60S ribosomal subunit, cytoplasmic	1	3	RPL10	RPL11	0.00169855	0.0427957	9.96876e-06	0.00515883
308	60S ribosomal subunit, cytoplasmic	1	4	RPL10	RPL12	0.28	0.569352	0.243812	0.538051
308	60S ribosomal subunit, cytoplasmic	1	5	RPL10	RPL13	0.913333	0.973532	0.126985	0.38656
308	60S ribosomal subunit, cytoplasmic	1	6	RPL10	RPL13A	0.893333	0.966144	0.56951	0.79198
308	60S ribosomal subunit, cytoplasmic	1	7	RPL10	RPL14	0.153333	0.445787	0.0551652	0.27105
308	60S ribosomal subunit, cytoplasmic	1	8	RPL10	RPL15	0.13	0.416563	0.388255	0.668851
308	60S ribosomal subunit, cytoplasmic	1	9	RPL10	RPL17	0.92	0.97362	0.0271615	0.200801
308	60S ribosomal subunit, cytoplasmic	1	10	RPL10	RPL18	0.97	0.994995	0.0197747	0.170037
308	60S ribosomal subunit, cytoplasmic	1	11	RPL10	RPL18A	0.0733333	0.320253	0.282274	0.573976
308	60S ribosomal subunit, cytoplasmic	1	12	RPL10	RPL19	0.996667	0.997631	0.93377	0.976214
308	60S ribosomal subunit, cytoplasmic	1	13	RPL10	RPL21	0.966667	0.993545	0.00604686	0.104308
308	60S ribosomal subunit, cytoplasmic	1	14	RPL10	RPL22	0.0533333	0.283077	0.168181	0.447473
308	60S ribosomal subunit, cytoplasmic	1	15	RPL10	RPL23	0.443333	0.696235	0.59446	0.805853
308	60S ribosomal subunit, cytoplasmic	1	16	RPL10	RPL23A	0.66	0.839303	0.0462431	0.26146
308	60S ribosomal subunit, cytoplasmic	1	17	RPL10	RPL24	0.846667	0.941246	0.308014	0.603777
308	60S ribosomal subunit, cytoplasmic	1	18	RPL10	RPL26	0.866667	0.950212	0.102716	0.347421
308	60S ribosomal subunit, cytoplasmic	1	19	RPL10	RPL27	0.886667	0.964984	0.0237623	0.186634
308	60S ribosomal subunit, cytoplasmic	1	20	RPL10	RPL27A	0.86	0.947923	0.377365	0.661498
308	60S ribosomal subunit, cytoplasmic	1	21	RPL10	RPL28	0.233333	0.527293	0.0128536	0.148981
308	60S ribosomal subunit, cytoplasmic	1	22	RPL10	RPL29	0.746667	0.890827	0.0340996	0.219677
308	60S ribosomal subunit, cytoplasmic	1	23	RPL10	RPL3	0.72	0.874648	0.0852931	0.321538
308	60S ribosomal subunit, cytoplasmic	1	24	RPL10	RPL30	0.00226518	0.0487066	0.000258786	0.0206034
308	60S ribosomal subunit, cytoplasmic	1	25	RPL10	RPL31	0.0766667	0.321255	0.478766	0.72764
308	60S ribosomal subunit, cytoplasmic	1	26	RPL10	RPL32	0.0083521	0.0732578	0.238789	0.531828
308	60S ribosomal subunit, cytoplasmic	1	27	RPL10	RPL34	0.00218511	0.0487066	0.514041	0.751786
308	60S ribosomal subunit, cytoplasmic	1	28	RPL10	RPL35	0.07	0.315	0.916529	0.970253
308	60S ribosomal subunit, cytoplasmic	1	29	RPL10	RPL35A	0.726667	0.875553	0.457479	0.710952
308	60S ribosomal subunit, cytoplasmic	1	30	RPL10	RPL36	0.436667	0.69	0.583937	0.798412
308	60S ribosomal subunit, cytoplasmic	1	31	RPL10	RPL36A	0.000528739	0.0338705	0.354151	0.647608
308	60S ribosomal subunit, cytoplasmic	1	32	RPL10	RPL37	0.706667	0.864539	0.0015267	0.0497361
308	60S ribosomal subunit, cytoplasmic	1	33	RPL10	RPL37A	0.273333	0.564793	0.503278	0.746264
308	60S ribosomal subunit, cytoplasmic	1	34	RPL10	RPL38	0.000355723	0.0309877	0.200722	0.487669
308	60S ribosomal subunit, cytoplasmic	1	35	RPL10	RPL39	0.62	0.812278	0.444862	0.702543
308	60S ribosomal subunit, cytoplasmic	1	36	RPL10	RPL4	0.416667	0.671729	0.182959	0.46641
308	60S ribosomal subunit, cytoplasmic	1	37	RPL10	RPL5	0.276667	0.564793	0.379504	0.661749
308	60S ribosomal subunit, cytoplasmic	1	38	RPL10	RPL6	0.266667	0.560976	0.454592	0.708588
308	60S ribosomal subunit, cytoplasmic	1	39	RPL10	RPL7	0.626667	0.817907	0.00471457	0.0920676
308	60S ribosomal subunit, cytoplasmic	1	40	RPL10	RPL7A	0.186667	0.475862	0.00952696	0.135074
308	60S ribosomal subunit, cytoplasmic	1	41	RPL10	RPL8	0.11	0.384628	0.0547859	0.27105
308	60S ribosomal subunit, cytoplasmic	1	42	RPL10	RPL9	0.0466667	0.268333	0.0313896	0.219677
308	60S ribosomal subunit, cytoplasmic	1	43	RPL10	RPLP0	0.0566667	0.288916	0.0167678	0.165172
308	60S ribosomal subunit, cytoplasmic	1	44	RPL10	RPLP1	0.806667	0.922541	0.6854	0.858825
308	60S ribosomal subunit, cytoplasmic	1	45	RPL10	RPLP2	0.646667	0.832463	0.380094	0.661749
308	60S ribosomal subunit, cytoplasmic	1	46	RPL10	RRP1	0.346667	0.625087	0.0184549	0.170037
308	60S ribosomal subunit, cytoplasmic	2	3	RPL10A	RPL11	0.00765026	0.0713335	0.585065	0.798868
308	60S ribosomal subunit, cytoplasmic	2	4	RPL10A	RPL12	0.116667	0.4025	0.0118919	0.146525
308	60S ribosomal subunit, cytoplasmic	2	5	RPL10A	RPL13	0.00230217	0.0487066	0.00114342	0.0458386
308	60S ribosomal subunit, cytoplasmic	2	6	RPL10A	RPL13A	0.00147005	0.0427957	0.494559	0.739695
308	60S ribosomal subunit, cytoplasmic	2	7	RPL10A	RPL14	0.08	0.3312	0.814992	0.915871
308	60S ribosomal subunit, cytoplasmic	2	8	RPL10A	RPL15	0.000972674	0.0427957	0.87222	0.941343
308	60S ribosomal subunit, cytoplasmic	2	9	RPL10A	RPL17	0.05	0.27973	0.212484	0.505565
308	60S ribosomal subunit, cytoplasmic	2	10	RPL10A	RPL18	0.00230592	0.0487066	0.0980599	0.339438
308	60S ribosomal subunit, cytoplasmic	2	11	RPL10A	RPL18A	0.00879012	0.0758147	0.779751	0.901785
308	60S ribosomal subunit, cytoplasmic	2	12	RPL10A	RPL19	0.443333	0.696235	0.999394	0.999394
308	60S ribosomal subunit, cytoplasmic	2	13	RPL10A	RPL21	0.0166044	0.118837	0.812405	0.914771
308	60S ribosomal subunit, cytoplasmic	2	14	RPL10A	RPL22	0.55	0.771341	0.194328	0.48117
308	60S ribosomal subunit, cytoplasmic	2	15	RPL10A	RPL23	0.12	0.405882	0.339419	0.63641
308	60S ribosomal subunit, cytoplasmic	2	16	RPL10A	RPL23A	0.00657501	0.0641994	0.432278	0.695813
308	60S ribosomal subunit, cytoplasmic	2	17	RPL10A	RPL24	0.173333	0.464767	0.119508	0.378258
308	60S ribosomal subunit, cytoplasmic	2	18	RPL10A	RPL26	0.163333	0.453217	0.0251185	0.191159
308	60S ribosomal subunit, cytoplasmic	2	19	RPL10A	RPL27	0.00167228	0.0427957	0.00375356	0.0822743
308	60S ribosomal subunit, cytoplasmic	2	20	RPL10A	RPL27A	0.000359278	0.0309877	0.331281	0.632802
308	60S ribosomal subunit, cytoplasmic	2	21	RPL10A	RPL28	0.193333	0.48101	0.745484	0.889202
308	60S ribosomal subunit, cytoplasmic	2	22	RPL10A	RPL29	0.55	0.771341	0.0328657	0.219677
308	60S ribosomal subunit, cytoplasmic	2	23	RPL10A	RPL3	0.00699393	0.0670252	0.489938	0.736104
308	60S ribosomal subunit, cytoplasmic	2	24	RPL10A	RPL30	0.00393874	0.0543858	0.990211	0.99309
308	60S ribosomal subunit, cytoplasmic	2	25	RPL10A	RPL31	0.00207964	0.0484257	0.196121	0.483297
308	60S ribosomal subunit, cytoplasmic	2	26	RPL10A	RPL32	0.05	0.27973	0.0125359	0.148981
308	60S ribosomal subunit, cytoplasmic	2	27	RPL10A	RPL34	0.0037851	0.0543858	0.520967	0.755184
308	60S ribosomal subunit, cytoplasmic	2	28	RPL10A	RPL35	0.00264671	0.0511224	0.5096	0.750843
308	60S ribosomal subunit, cytoplasmic	2	29	RPL10A	RPL35A	0.866667	0.950212	0.00377658	0.0822743
308	60S ribosomal subunit, cytoplasmic	2	30	RPL10A	RPL36	0.833333	0.93852	0.974391	0.991637
308	60S ribosomal subunit, cytoplasmic	2	31	RPL10A	RPL36A	0.136667	0.423503	0.295468	0.590212
308	60S ribosomal subunit, cytoplasmic	2	32	RPL10A	RPL37	0.986667	0.997266	0.331578	0.632802
308	60S ribosomal subunit, cytoplasmic	2	33	RPL10A	RPL37A	0.206667	0.491724	0.375403	0.661498
308	60S ribosomal subunit, cytoplasmic	2	34	RPL10A	RPL38	0.000132323	0.0309877	0.428538	0.691005
308	60S ribosomal subunit, cytoplasmic	2	35	RPL10A	RPL39	0.723333	0.875553	0.236241	0.531527
308	60S ribosomal subunit, cytoplasmic	2	36	RPL10A	RPL4	0.00291004	0.0511224	0.0151138	0.15962
308	60S ribosomal subunit, cytoplasmic	2	37	RPL10A	RPL5	0.156667	0.450417	0.495437	0.739939
308	60S ribosomal subunit, cytoplasmic	2	38	RPL10A	RPL6	0.656667	0.839303	0.280876	0.573976
308	60S ribosomal subunit, cytoplasmic	2	39	RPL10A	RPL7	0.000621777	0.0338705	0.812215	0.914771
308	60S ribosomal subunit, cytoplasmic	2	40	RPL10A	RPL7A	0.00922398	0.0782027	0.290473	0.583878
308	60S ribosomal subunit, cytoplasmic	2	41	RPL10A	RPL8	0.0933333	0.361798	0.0850209	0.321538
308	60S ribosomal subunit, cytoplasmic	2	42	RPL10A	RPL9	0.000273162	0.0309877	0.959555	0.98667
308	60S ribosomal subunit, cytoplasmic	2	43	RPL10A	RPLP0	0.00998786	0.0801352	0.671581	0.854257
308	60S ribosomal subunit, cytoplasmic	2	44	RPL10A	RPLP1	0.0533333	0.283077	0.865987	0.93773
308	60S ribosomal subunit, cytoplasmic	2	45	RPL10A	RPLP2	0.256667	0.547732	0.744838	0.889202
308	60S ribosomal subunit, cytoplasmic	2	46	RPL10A	RRP1	0.276667	0.564793	0.00381562	0.0822743
308	60S ribosomal subunit, cytoplasmic	3	4	RPL11	RPL12	0.286667	0.573913	0.150992	0.424666
308	60S ribosomal subunit, cytoplasmic	3	5	RPL11	RPL13	0.0833333	0.336914	0.621966	0.825437
308	60S ribosomal subunit, cytoplasmic	3	6	RPL11	RPL13A	0.0733333	0.320253	0.689747	0.861306
308	60S ribosomal subunit, cytoplasmic	3	7	RPL11	RPL14	0.00529882	0.0589707	0.57476	0.793169
308	60S ribosomal subunit, cytoplasmic	3	8	RPL11	RPL15	0.793333	0.913348	0.127664	0.38656
308	60S ribosomal subunit, cytoplasmic	3	9	RPL11	RPL17	0.00294411	0.0511224	0.474139	0.72273
308	60S ribosomal subunit, cytoplasmic	3	10	RPL11	RPL18	0.126667	0.41619	0.480006	0.728454
308	60S ribosomal subunit, cytoplasmic	3	11	RPL11	RPL18A	0.000565877	0.0338705	0.577965	0.79509
308	60S ribosomal subunit, cytoplasmic	3	12	RPL11	RPL19	0.833333	0.93852	0.452473	0.70635
308	60S ribosomal subunit, cytoplasmic	3	13	RPL11	RPL21	0.0038469	0.0543858	0.417062	0.684087
308	60S ribosomal subunit, cytoplasmic	3	14	RPL11	RPL22	0.15	0.442308	0.903103	0.963621
308	60S ribosomal subunit, cytoplasmic	3	15	RPL11	RPL23	0.0366667	0.24172	0.00580585	0.103604
308	60S ribosomal subunit, cytoplasmic	3	16	RPL11	RPL23A	0.326667	0.607002	0.759946	0.892786
308	60S ribosomal subunit, cytoplasmic	3	17	RPL11	RPL24	0.596667	0.797868	0.805611	0.913262
308	60S ribosomal subunit, cytoplasmic	3	18	RPL11	RPL26	0.00393567	0.0543858	0.437704	0.69911
308	60S ribosomal subunit, cytoplasmic	3	19	RPL11	RPL27	0.203333	0.487153	0.130351	0.39219
308	60S ribosomal subunit, cytoplasmic	3	20	RPL11	RPL27A	0.06	0.3	0.0769718	0.308782
308	60S ribosomal subunit, cytoplasmic	3	21	RPL11	RPL28	0.11	0.384628	0.0357201	0.224063
308	60S ribosomal subunit, cytoplasmic	3	22	RPL11	RPL29	0.473333	0.7131	0.098537	0.339953
308	60S ribosomal subunit, cytoplasmic	3	23	RPL11	RPL3	0.113333	0.392308	0.788404	0.905658
308	60S ribosomal subunit, cytoplasmic	3	24	RPL11	RPL30	0.000225916	0.0309877	0.702993	0.868255
308	60S ribosomal subunit, cytoplasmic	3	25	RPL11	RPL31	0.0104343	0.0818142	0.510252	0.750843
308	60S ribosomal subunit, cytoplasmic	3	26	RPL11	RPL32	0.00425628	0.0543858	0.0721603	0.299944
308	60S ribosomal subunit, cytoplasmic	3	27	RPL11	RPL34	0.00418303	0.0543858	0.223218	0.518276
308	60S ribosomal subunit, cytoplasmic	3	28	RPL11	RPL35	0.506667	0.740678	0.00772961	0.121214
308	60S ribosomal subunit, cytoplasmic	3	29	RPL11	RPL35A	0.366667	0.642132	0.816397	0.916455
308	60S ribosomal subunit, cytoplasmic	3	30	RPL11	RPL36	0.133333	0.418182	0.463541	0.713082
308	60S ribosomal subunit, cytoplasmic	3	31	RPL11	RPL36A	0.0433333	0.259249	0.556233	0.780567
308	60S ribosomal subunit, cytoplasmic	3	32	RPL11	RPL37	0.61	0.806322	0.16083	0.435756
308	60S ribosomal subunit, cytoplasmic	3	33	RPL11	RPL37A	0.0766667	0.321255	0.671783	0.854257
308	60S ribosomal subunit, cytoplasmic	3	34	RPL11	RPL38	0.00246325	0.0509892	0.446641	0.702543
308	60S ribosomal subunit, cytoplasmic	3	35	RPL11	RPL39	0.0105589	0.0821692	0.674326	0.854257
308	60S ribosomal subunit, cytoplasmic	3	36	RPL11	RPL4	0.0533333	0.283077	0.389678	0.668851
308	60S ribosomal subunit, cytoplasmic	3	37	RPL11	RPL5	0.000428453	0.0324458	0.63384	0.829202
308	60S ribosomal subunit, cytoplasmic	3	38	RPL11	RPL6	0.593333	0.797532	0.416764	0.684087
308	60S ribosomal subunit, cytoplasmic	3	39	RPL11	RPL7	0.00399665	0.0543858	0.231109	0.525075
308	60S ribosomal subunit, cytoplasmic	3	40	RPL11	RPL7A	0.306667	0.587778	0.126413	0.38656
308	60S ribosomal subunit, cytoplasmic	3	41	RPL11	RPL8	0.133333	0.418182	0.916893	0.970253
308	60S ribosomal subunit, cytoplasmic	3	42	RPL11	RPL9	0.0633333	0.307746	0.811778	0.914771
308	60S ribosomal subunit, cytoplasmic	3	43	RPL11	RPLP0	0.206667	0.491724	0.288338	0.581735
308	60S ribosomal subunit, cytoplasmic	3	44	RPL11	RPLP1	0.983333	0.997266	0.356814	0.649034
308	60S ribosomal subunit, cytoplasmic	3	45	RPL11	RPLP2	0.846667	0.941246	0.554028	0.780567
308	60S ribosomal subunit, cytoplasmic	3	46	RPL11	RRP1	0.793333	0.913348	0.153292	0.427648
308	60S ribosomal subunit, cytoplasmic	4	5	RPL12	RPL13	0.406667	0.665981	0.352182	0.647545
308	60S ribosomal subunit, cytoplasmic	4	6	RPL12	RPL13A	0.346667	0.625087	0.571065	0.792233
308	60S ribosomal subunit, cytoplasmic	4	7	RPL12	RPL14	0.476667	0.715	0.64106	0.832493
308	60S ribosomal subunit, cytoplasmic	4	8	RPL12	RPL15	0.12	0.405882	0.750648	0.890964
308	60S ribosomal subunit, cytoplasmic	4	9	RPL12	RPL17	0.513333	0.745161	0.311117	0.607485
308	60S ribosomal subunit, cytoplasmic	4	10	RPL12	RPL18	0.11	0.384628	0.199578	0.487178
308	60S ribosomal subunit, cytoplasmic	4	11	RPL12	RPL18A	0.396667	0.657933	0.00836238	0.123644
308	60S ribosomal subunit, cytoplasmic	4	12	RPL12	RPL19	0.593333	0.797532	0.383504	0.663758
308	60S ribosomal subunit, cytoplasmic	4	13	RPL12	RPL21	0.57	0.782427	0.96753	0.98952
308	60S ribosomal subunit, cytoplasmic	4	14	RPL12	RPL22	0.796667	0.914135	0.0677292	0.296634
308	60S ribosomal subunit, cytoplasmic	4	15	RPL12	RPL23	0.96	0.989641	0.106181	0.355548
308	60S ribosomal subunit, cytoplasmic	4	16	RPL12	RPL23A	0.38	0.651159	0.278336	0.573976
308	60S ribosomal subunit, cytoplasmic	4	17	RPL12	RPL24	0.423333	0.677202	0.0149028	0.159014
308	60S ribosomal subunit, cytoplasmic	4	18	RPL12	RPL26	0.306667	0.587778	0.215824	0.508833
308	60S ribosomal subunit, cytoplasmic	4	19	RPL12	RPL27	0.103333	0.371354	0.451452	0.70582
308	60S ribosomal subunit, cytoplasmic	4	20	RPL12	RPL27A	0.353333	0.631606	0.539948	0.768702
308	60S ribosomal subunit, cytoplasmic	4	21	RPL12	RPL28	0.633333	0.823492	0.0208579	0.174097
308	60S ribosomal subunit, cytoplasmic	4	22	RPL12	RPL29	0.15	0.442308	0.395668	0.674304
308	60S ribosomal subunit, cytoplasmic	4	23	RPL12	RPL3	0.293333	0.573913	0.860545	0.935684
308	60S ribosomal subunit, cytoplasmic	4	24	RPL12	RPL30	0.686667	0.855235	0.368909	0.661498
308	60S ribosomal subunit, cytoplasmic	4	25	RPL12	RPL31	0.19	0.47615	0.881628	0.946969
308	60S ribosomal subunit, cytoplasmic	4	26	RPL12	RPL32	0.436667	0.69	0.980169	0.992049
308	60S ribosomal subunit, cytoplasmic	4	27	RPL12	RPL34	0.466667	0.708211	0.150348	0.424006
308	60S ribosomal subunit, cytoplasmic	4	28	RPL12	RPL35	0.406667	0.665981	0.0464819	0.26146
308	60S ribosomal subunit, cytoplasmic	4	29	RPL12	RPL35A	0.58	0.786763	0.378037	0.661498
308	60S ribosomal subunit, cytoplasmic	4	30	RPL12	RPL36	0.15	0.442308	0.259135	0.554826
308	60S ribosomal subunit, cytoplasmic	4	31	RPL12	RPL36A	0.163333	0.453217	0.382847	0.66373
308	60S ribosomal subunit, cytoplasmic	4	32	RPL12	RPL37	0.576667	0.786364	0.988519	0.992874
308	60S ribosomal subunit, cytoplasmic	4	33	RPL12	RPL37A	0.63	0.820189	0.0715385	0.299944
308	60S ribosomal subunit, cytoplasmic	4	34	RPL12	RPL38	0.13	0.416563	0.0194453	0.170037
308	60S ribosomal subunit, cytoplasmic	4	35	RPL12	RPL39	0.76	0.890827	0.606483	0.812044
308	60S ribosomal subunit, cytoplasmic	4	36	RPL12	RPL4	0.166667	0.455145	0.247189	0.544342
308	60S ribosomal subunit, cytoplasmic	4	37	RPL12	RPL5	0.176667	0.470051	0.157882	0.433916
308	60S ribosomal subunit, cytoplasmic	4	38	RPL12	RPL6	0.576667	0.786364	0.282185	0.573976
308	60S ribosomal subunit, cytoplasmic	4	39	RPL12	RPL7	0.183333	0.472015	0.533428	0.762999
308	60S ribosomal subunit, cytoplasmic	4	40	RPL12	RPL7A	0.0966667	0.364437	0.635321	0.829202
308	60S ribosomal subunit, cytoplasmic	4	41	RPL12	RPL8	0.00279172	0.0511224	0.254642	0.551799
308	60S ribosomal subunit, cytoplasmic	4	42	RPL12	RPL9	0.233333	0.527293	0.948937	0.982162
308	60S ribosomal subunit, cytoplasmic	4	43	RPL12	RPLP0	0.54	0.764569	0.0743925	0.305541
308	60S ribosomal subunit, cytoplasmic	4	44	RPL12	RPLP1	0.0466667	0.268333	0.578457	0.79509
308	60S ribosomal subunit, cytoplasmic	4	45	RPL12	RPLP2	0.5	0.736131	0.00193831	0.0542203
308	60S ribosomal subunit, cytoplasmic	4	46	RPL12	RRP1	0.146667	0.442308	0.00289475	0.0730749
308	60S ribosomal subunit, cytoplasmic	5	6	RPL13	RPL13A	0.476667	0.715	0.484722	0.732391
308	60S ribosomal subunit, cytoplasmic	5	7	RPL13	RPL14	0.0866667	0.345	0.719521	0.874967
308	60S ribosomal subunit, cytoplasmic	5	8	RPL13	RPL15	0.716667	0.871622	0.673256	0.854257
308	60S ribosomal subunit, cytoplasmic	5	9	RPL13	RPL17	0.18	0.472015	0.0951266	0.336121
308	60S ribosomal subunit, cytoplasmic	5	10	RPL13	RPL18	0.0366667	0.24172	0.336717	0.635341
308	60S ribosomal subunit, cytoplasmic	5	11	RPL13	RPL18A	0.88	0.960759	0.0869137	0.323582
308	60S ribosomal subunit, cytoplasmic	5	12	RPL13	RPL19	0.463333	0.706259	0.731266	0.882228
308	60S ribosomal subunit, cytoplasmic	5	13	RPL13	RPL21	0.57	0.782427	0.638249	0.831974
308	60S ribosomal subunit, cytoplasmic	5	14	RPL13	RPL22	0.426667	0.678341	0.0642639	0.289187
308	60S ribosomal subunit, cytoplasmic	5	15	RPL13	RPL23	0.4	0.661342	0.410603	0.68141
308	60S ribosomal subunit, cytoplasmic	5	16	RPL13	RPL23A	0.0533333	0.283077	0.0765609	0.308474
308	60S ribosomal subunit, cytoplasmic	5	17	RPL13	RPL24	0.783333	0.905866	0.775726	0.901096
308	60S ribosomal subunit, cytoplasmic	5	18	RPL13	RPL26	0.196667	0.483492	0.632144	0.829202
308	60S ribosomal subunit, cytoplasmic	5	19	RPL13	RPL27	0.123333	0.41045	0.691717	0.861525
308	60S ribosomal subunit, cytoplasmic	5	20	RPL13	RPL27A	0.176667	0.470051	0.998824	0.999394
308	60S ribosomal subunit, cytoplasmic	5	21	RPL13	RPL28	0.00456331	0.0549189	0.505852	0.748953
308	60S ribosomal subunit, cytoplasmic	5	22	RPL13	RPL29	0.64	0.825935	0.199183	0.487178
308	60S ribosomal subunit, cytoplasmic	5	23	RPL13	RPL3	0.286667	0.573913	0.406748	0.679007
308	60S ribosomal subunit, cytoplasmic	5	24	RPL13	RPL30	0.92	0.97362	0.0515845	0.269646
308	60S ribosomal subunit, cytoplasmic	5	25	RPL13	RPL31	0.91	0.973532	0.778101	0.901785
308	60S ribosomal subunit, cytoplasmic	5	26	RPL13	RPL32	0.846667	0.941246	0.00010542	0.0127035
308	60S ribosomal subunit, cytoplasmic	5	27	RPL13	RPL34	0.0933333	0.361798	0.00858949	0.125213
308	60S ribosomal subunit, cytoplasmic	5	28	RPL13	RPL35	0.33	0.609911	0.270656	0.568213
308	60S ribosomal subunit, cytoplasmic	5	29	RPL13	RPL35A	0.306667	0.587778	0.397273	0.674304
308	60S ribosomal subunit, cytoplasmic	5	30	RPL13	RPL36	0.696667	0.857372	0.0563137	0.27105
308	60S ribosomal subunit, cytoplasmic	5	31	RPL13	RPL36A	0.46	0.70429	0.0145877	0.158929
308	60S ribosomal subunit, cytoplasmic	5	32	RPL13	RPL37	0.913333	0.973532	0.970086	0.989856
308	60S ribosomal subunit, cytoplasmic	5	33	RPL13	RPL37A	0.0122539	0.0932561	0.0321228	0.219677
308	60S ribosomal subunit, cytoplasmic	5	34	RPL13	RPL38	0.39	0.65741	0.757252	0.891068
308	60S ribosomal subunit, cytoplasmic	5	35	RPL13	RPL39	0.06	0.3	0.133294	0.396133
308	60S ribosomal subunit, cytoplasmic	5	36	RPL13	RPL4	0.613333	0.808662	0.435595	0.697896
308	60S ribosomal subunit, cytoplasmic	5	37	RPL13	RPL5	0.0366667	0.24172	0.0454605	0.259954
308	60S ribosomal subunit, cytoplasmic	5	38	RPL13	RPL6	0.0633333	0.307746	0.349764	0.647545
308	60S ribosomal subunit, cytoplasmic	5	39	RPL13	RPL7	0.313333	0.593956	0.89706	0.95915
308	60S ribosomal subunit, cytoplasmic	5	40	RPL13	RPL7A	0.196667	0.483492	0.166005	0.444652
308	60S ribosomal subunit, cytoplasmic	5	41	RPL13	RPL8	0.856667	0.947276	0.882008	0.946969
308	60S ribosomal subunit, cytoplasmic	5	42	RPL13	RPL9	0.0733333	0.320253	0.782135	0.902066
308	60S ribosomal subunit, cytoplasmic	5	43	RPL13	RPLP0	0.07	0.315	0.962837	0.98667
308	60S ribosomal subunit, cytoplasmic	5	44	RPL13	RPLP1	0.27	0.564545	0.742917	0.889202
308	60S ribosomal subunit, cytoplasmic	5	45	RPL13	RPLP2	0.726667	0.875553	0.49071	0.736104
308	60S ribosomal subunit, cytoplasmic	5	46	RPL13	RRP1	0.213333	0.499548	0.821334	0.918747
308	60S ribosomal subunit, cytoplasmic	6	7	RPL13A	RPL14	0.293333	0.573913	0.422477	0.687521
308	60S ribosomal subunit, cytoplasmic	6	8	RPL13A	RPL15	0.986667	0.997266	0.684623	0.858825
308	60S ribosomal subunit, cytoplasmic	6	9	RPL13A	RPL17	0.32	0.598915	0.557332	0.780567
308	60S ribosomal subunit, cytoplasmic	6	10	RPL13A	RPL18	0.0433333	0.259249	0.214008	0.508024
308	60S ribosomal subunit, cytoplasmic	6	11	RPL13A	RPL18A	0.446667	0.696235	0.712194	0.871301
308	60S ribosomal subunit, cytoplasmic	6	12	RPL13A	RPL19	0.0766667	0.321255	0.90608	0.965012
308	60S ribosomal subunit, cytoplasmic	6	13	RPL13A	RPL21	0.1	0.364437	0.42697	0.691005
308	60S ribosomal subunit, cytoplasmic	6	14	RPL13A	RPL22	0.65	0.833643	0.169613	0.447724
308	60S ribosomal subunit, cytoplasmic	6	15	RPL13A	RPL23	0.533333	0.762431	0.487557	0.734529
308	60S ribosomal subunit, cytoplasmic	6	16	RPL13A	RPL23A	0.346667	0.625087	0.713742	0.872096
308	60S ribosomal subunit, cytoplasmic	6	17	RPL13A	RPL24	0.226667	0.521333	0.723176	0.87734
308	60S ribosomal subunit, cytoplasmic	6	18	RPL13A	RPL26	0.396667	0.657933	0.189548	0.475583
308	60S ribosomal subunit, cytoplasmic	6	19	RPL13A	RPL27	0.663333	0.839303	0.104803	0.352179
308	60S ribosomal subunit, cytoplasmic	6	20	RPL13A	RPL27A	0.22	0.510538	0.191096	0.476588
308	60S ribosomal subunit, cytoplasmic	6	21	RPL13A	RPL28	0.126667	0.41619	0.687496	0.860409
308	60S ribosomal subunit, cytoplasmic	6	22	RPL13A	RPL29	0.97	0.994995	0.979836	0.992049
308	60S ribosomal subunit, cytoplasmic	6	23	RPL13A	RPL3	0.726667	0.875553	0.846172	0.932682
308	60S ribosomal subunit, cytoplasmic	6	24	RPL13A	RPL30	0.236667	0.530195	0.0589917	0.272573
308	60S ribosomal subunit, cytoplasmic	6	25	RPL13A	RPL31	0.45	0.698276	0.205125	0.495067
308	60S ribosomal subunit, cytoplasmic	6	26	RPL13A	RPL32	0.46	0.70429	0.252331	0.549817
308	60S ribosomal subunit, cytoplasmic	6	27	RPL13A	RPL34	0.34	0.620635	0.684266	0.858825
308	60S ribosomal subunit, cytoplasmic	6	28	RPL13A	RPL35	0.366667	0.642132	0.241668	0.534458
308	60S ribosomal subunit, cytoplasmic	6	29	RPL13A	RPL35A	0.00557265	0.059532	0.894335	0.957225
308	60S ribosomal subunit, cytoplasmic	6	30	RPL13A	RPL36	0.253333	0.547732	0.917756	0.970253
308	60S ribosomal subunit, cytoplasmic	6	31	RPL13A	RPL36A	0.15	0.442308	0.0523598	0.270451
308	60S ribosomal subunit, cytoplasmic	6	32	RPL13A	RPL37	0.333333	0.611702	0.779924	0.901785
308	60S ribosomal subunit, cytoplasmic	6	33	RPL13A	RPL37A	0.456667	0.702303	0.689877	0.861306
308	60S ribosomal subunit, cytoplasmic	6	34	RPL13A	RPL38	0.0566667	0.288916	0.0495722	0.265841
308	60S ribosomal subunit, cytoplasmic	6	35	RPL13A	RPL39	0.13	0.416563	0.147747	0.417808
308	60S ribosomal subunit, cytoplasmic	6	36	RPL13A	RPL4	0.45	0.698276	0.92199	0.970763
308	60S ribosomal subunit, cytoplasmic	6	37	RPL13A	RPL5	0.0933333	0.361798	0.780676	0.901785
308	60S ribosomal subunit, cytoplasmic	6	38	RPL13A	RPL6	0.416667	0.671729	0.92959	0.974798
308	60S ribosomal subunit, cytoplasmic	6	39	RPL13A	RPL7	0.0766667	0.321255	0.706223	0.869133
308	60S ribosomal subunit, cytoplasmic	6	40	RPL13A	RPL7A	0.503333	0.73789	0.178551	0.459364
308	60S ribosomal subunit, cytoplasmic	6	41	RPL13A	RPL8	0.596667	0.797868	0.00118191	0.0458386
308	60S ribosomal subunit, cytoplasmic	6	42	RPL13A	RPL9	0.0050819	0.0584418	0.684145	0.858825
308	60S ribosomal subunit, cytoplasmic	6	43	RPL13A	RPLP0	0.00342387	0.0528912	0.155657	0.430762
308	60S ribosomal subunit, cytoplasmic	6	44	RPL13A	RPLP1	0.00388826	0.0543858	0.070068	0.299944
308	60S ribosomal subunit, cytoplasmic	6	45	RPL13A	RPLP2	0.913333	0.973532	0.000959198	0.0451259
308	60S ribosomal subunit, cytoplasmic	6	46	RPL13A	RRP1	0.573333	0.784921	0.556687	0.780567
308	60S ribosomal subunit, cytoplasmic	7	8	RPL14	RPL15	0.366667	0.642132	5.47266e-05	0.00944033
308	60S ribosomal subunit, cytoplasmic	7	9	RPL14	RPL17	0.826667	0.935082	0.496976	0.741167
308	60S ribosomal subunit, cytoplasmic	7	10	RPL14	RPL18	0.32	0.598915	0.536901	0.766472
308	60S ribosomal subunit, cytoplasmic	7	11	RPL14	RPL18A	0.16	0.453217	0.862766	0.936019
308	60S ribosomal subunit, cytoplasmic	7	12	RPL14	RPL19	0.07	0.315	0.327467	0.628596
308	60S ribosomal subunit, cytoplasmic	7	13	RPL14	RPL21	0.986667	0.997266	0.31984	0.618755
308	60S ribosomal subunit, cytoplasmic	7	14	RPL14	RPL22	0.19	0.47615	0.0304381	0.217265
308	60S ribosomal subunit, cytoplasmic	7	15	RPL14	RPL23	0.65	0.833643	0.205649	0.495067
308	60S ribosomal subunit, cytoplasmic	7	16	RPL14	RPL23A	0.163333	0.453217	0.0238027	0.186634
308	60S ribosomal subunit, cytoplasmic	7	17	RPL14	RPL24	0.96	0.989641	0.730691	0.882228
308	60S ribosomal subunit, cytoplasmic	7	18	RPL14	RPL26	0.466667	0.708211	0.296531	0.590212
308	60S ribosomal subunit, cytoplasmic	7	19	RPL14	RPL27	0.696667	0.857372	0.0697888	0.299944
308	60S ribosomal subunit, cytoplasmic	7	20	RPL14	RPL27A	0.196667	0.483492	0.97774	0.992049
308	60S ribosomal subunit, cytoplasmic	7	21	RPL14	RPL28	0.66	0.839303	0.566462	0.790146
308	60S ribosomal subunit, cytoplasmic	7	22	RPL14	RPL29	0.14	0.42997	0.402755	0.676587
308	60S ribosomal subunit, cytoplasmic	7	23	RPL14	RPL3	0.313333	0.593956	0.0190574	0.170037
308	60S ribosomal subunit, cytoplasmic	7	24	RPL14	RPL30	0.93	0.978201	0.364625	0.659767
308	60S ribosomal subunit, cytoplasmic	7	25	RPL14	RPL31	0.726667	0.875553	0.0381099	0.234784
308	60S ribosomal subunit, cytoplasmic	7	26	RPL14	RPL32	0.15	0.442308	0.372611	0.661498
308	60S ribosomal subunit, cytoplasmic	7	27	RPL14	RPL34	0.00402777	0.0543858	0.632249	0.829202
308	60S ribosomal subunit, cytoplasmic	7	28	RPL14	RPL35	0.14	0.42997	0.645373	0.835766
308	60S ribosomal subunit, cytoplasmic	7	29	RPL14	RPL35A	0.983333	0.997266	0.0343363	0.219677
308	60S ribosomal subunit, cytoplasmic	7	30	RPL14	RPL36	0.463333	0.706259	0.0925358	0.333709
308	60S ribosomal subunit, cytoplasmic	7	31	RPL14	RPL36A	0.133333	0.418182	0.0221561	0.177764
308	60S ribosomal subunit, cytoplasmic	7	32	RPL14	RPL37	0.726667	0.875553	0.0782689	0.310377
308	60S ribosomal subunit, cytoplasmic	7	33	RPL14	RPL37A	0.00806733	0.0721409	0.711817	0.871301
308	60S ribosomal subunit, cytoplasmic	7	34	RPL14	RPL38	0.473333	0.7131	0.392834	0.67315
308	60S ribosomal subunit, cytoplasmic	7	35	RPL14	RPL39	0.0086639	0.0753541	0.227429	0.520533
308	60S ribosomal subunit, cytoplasmic	7	36	RPL14	RPL4	0.21	0.495103	0.360489	0.653426
308	60S ribosomal subunit, cytoplasmic	7	37	RPL14	RPL5	0.00163775	0.0427957	0.011641	0.146525
308	60S ribosomal subunit, cytoplasmic	7	38	RPL14	RPL6	0.0466667	0.268333	0.491447	0.736104
308	60S ribosomal subunit, cytoplasmic	7	39	RPL14	RPL7	0.0533333	0.283077	0.44614	0.702543
308	60S ribosomal subunit, cytoplasmic	7	40	RPL14	RPL7A	0.57	0.782427	0.853402	0.933585
308	60S ribosomal subunit, cytoplasmic	7	41	RPL14	RPL8	0.186667	0.475862	0.0502316	0.266614
308	60S ribosomal subunit, cytoplasmic	7	42	RPL14	RPL9	0.363333	0.642132	0.296023	0.590212
308	60S ribosomal subunit, cytoplasmic	7	43	RPL14	RPLP0	0.00611684	0.0620859	0.646945	0.83586
308	60S ribosomal subunit, cytoplasmic	7	44	RPL14	RPLP1	0.0966667	0.364437	0.482856	0.731708
308	60S ribosomal subunit, cytoplasmic	7	45	RPL14	RPLP2	0.706667	0.864539	0.850698	0.933585
308	60S ribosomal subunit, cytoplasmic	7	46	RPL14	RRP1	0.796667	0.914135	0.189412	0.475583
308	60S ribosomal subunit, cytoplasmic	8	9	RPL15	RPL17	0.236667	0.530195	0.0478413	0.263581
308	60S ribosomal subunit, cytoplasmic	8	10	RPL15	RPL18	0.256667	0.547732	0.562987	0.786358
308	60S ribosomal subunit, cytoplasmic	8	11	RPL15	RPL18A	0.00485746	0.0571303	0.853052	0.933585
308	60S ribosomal subunit, cytoplasmic	8	12	RPL15	RPL19	0.0433333	0.259249	0.145875	0.414085
308	60S ribosomal subunit, cytoplasmic	8	13	RPL15	RPL21	0.146667	0.442308	0.187346	0.474185
308	60S ribosomal subunit, cytoplasmic	8	14	RPL15	RPL22	0.323333	0.602973	0.126651	0.38656
308	60S ribosomal subunit, cytoplasmic	8	15	RPL15	RPL23	0.1	0.364437	0.0206323	0.173613
308	60S ribosomal subunit, cytoplasmic	8	16	RPL15	RPL23A	0.54	0.764569	0.142046	0.408589
308	60S ribosomal subunit, cytoplasmic	8	17	RPL15	RPL24	0.616667	0.812023	0.0043691	0.086962
308	60S ribosomal subunit, cytoplasmic	8	18	RPL15	RPL26	0.176667	0.470051	0.190852	0.476588
308	60S ribosomal subunit, cytoplasmic	8	19	RPL15	RPL27	0.00535678	0.0589816	0.434221	0.697855
308	60S ribosomal subunit, cytoplasmic	8	20	RPL15	RPL27A	0.1	0.364437	0.0508809	0.268682
308	60S ribosomal subunit, cytoplasmic	8	21	RPL15	RPL28	0.55	0.771341	0.0587965	0.272573
308	60S ribosomal subunit, cytoplasmic	8	22	RPL15	RPL29	0.916667	0.97362	0.177053	0.457659
308	60S ribosomal subunit, cytoplasmic	8	23	RPL15	RPL3	0.36	0.639108	0.613812	0.819736
308	60S ribosomal subunit, cytoplasmic	8	24	RPL15	RPL30	0.0466667	0.268333	0.00314158	0.0774175
308	60S ribosomal subunit, cytoplasmic	8	25	RPL15	RPL31	0.0966667	0.364437	0.575701	0.79341
308	60S ribosomal subunit, cytoplasmic	8	26	RPL15	RPL32	0.763333	0.892712	0.0240017	0.18678
308	60S ribosomal subunit, cytoplasmic	8	27	RPL15	RPL34	0.256667	0.547732	0.760927	0.892924
308	60S ribosomal subunit, cytoplasmic	8	28	RPL15	RPL35	0.233333	0.527293	0.118047	0.375933
308	60S ribosomal subunit, cytoplasmic	8	29	RPL15	RPL35A	0.186667	0.475862	0.399524	0.675666
308	60S ribosomal subunit, cytoplasmic	8	30	RPL15	RPL36	0.7	0.859431	0.207115	0.495067
308	60S ribosomal subunit, cytoplasmic	8	31	RPL15	RPL36A	0.996667	0.997631	0.0129549	0.148981
308	60S ribosomal subunit, cytoplasmic	8	32	RPL15	RPL37	0.973333	0.995455	0.240201	0.532351
308	60S ribosomal subunit, cytoplasmic	8	33	RPL15	RPL37A	0.843333	0.941246	0.316386	0.61437
308	60S ribosomal subunit, cytoplasmic	8	34	RPL15	RPL38	0.596667	0.797868	0.435364	0.697896
308	60S ribosomal subunit, cytoplasmic	8	35	RPL15	RPL39	0.276667	0.564793	0.00596695	0.104308
308	60S ribosomal subunit, cytoplasmic	8	36	RPL15	RPL4	0.686667	0.855235	0.723911	0.87734
308	60S ribosomal subunit, cytoplasmic	8	37	RPL15	RPL5	0.606667	0.805	0.401407	0.676455
308	60S ribosomal subunit, cytoplasmic	8	38	RPL15	RPL6	0.803333	0.919746	0.30672	0.602381
308	60S ribosomal subunit, cytoplasmic	8	39	RPL15	RPL7	0.866667	0.950212	0.236748	0.531527
308	60S ribosomal subunit, cytoplasmic	8	40	RPL15	RPL7A	0.513333	0.745161	0.0107006	0.140949
308	60S ribosomal subunit, cytoplasmic	8	41	RPL15	RPL8	0.46	0.70429	0.0556228	0.27105
308	60S ribosomal subunit, cytoplasmic	8	42	RPL15	RPL9	9.25344e-05	0.0309877	0.0191889	0.170037
308	60S ribosomal subunit, cytoplasmic	8	43	RPL15	RPLP0	0.00254726	0.0511224	0.526592	0.761131
308	60S ribosomal subunit, cytoplasmic	8	44	RPL15	RPLP1	0.343333	0.624517	0.00161601	0.0497361
308	60S ribosomal subunit, cytoplasmic	8	45	RPL15	RPLP2	0.236667	0.530195	0.106853	0.355603
308	60S ribosomal subunit, cytoplasmic	8	46	RPL15	RRP1	0.23	0.523187	0.000171468	0.0147891
308	60S ribosomal subunit, cytoplasmic	9	10	RPL17	RPL18	0.29	0.573913	0.177265	0.457659
308	60S ribosomal subunit, cytoplasmic	9	11	RPL17	RPL18A	0.66	0.839303	0.371501	0.661498
308	60S ribosomal subunit, cytoplasmic	9	12	RPL17	RPL19	0.54	0.764569	0.000157952	0.0147891
308	60S ribosomal subunit, cytoplasmic	9	13	RPL17	RPL21	0.15	0.442308	0.111601	0.361071
308	60S ribosomal subunit, cytoplasmic	9	14	RPL17	RPL22	0.29	0.573913	0.000592319	0.0340583
308	60S ribosomal subunit, cytoplasmic	9	15	RPL17	RPL23	0.406667	0.665981	0.273952	0.569359
308	60S ribosomal subunit, cytoplasmic	9	16	RPL17	RPL23A	0.00202944	0.0484257	0.0171405	0.165172
308	60S ribosomal subunit, cytoplasmic	9	17	RPL17	RPL24	0.166667	0.455145	0.463566	0.713082
308	60S ribosomal subunit, cytoplasmic	9	18	RPL17	RPL26	0.00763563	0.0713335	0.00190445	0.0542203
308	60S ribosomal subunit, cytoplasmic	9	19	RPL17	RPL27	0.00520124	0.0585139	0.227003	0.520533
308	60S ribosomal subunit, cytoplasmic	9	20	RPL17	RPL27A	0.0766667	0.321255	0.551351	0.779574
308	60S ribosomal subunit, cytoplasmic	9	21	RPL17	RPL28	0.0666667	0.315	0.0297146	0.215067
308	60S ribosomal subunit, cytoplasmic	9	22	RPL17	RPL29	0.446667	0.696235	0.801453	0.911543
308	60S ribosomal subunit, cytoplasmic	9	23	RPL17	RPL3	0.00893913	0.0764628	0.0017821	0.0526993
308	60S ribosomal subunit, cytoplasmic	9	24	RPL17	RPL30	0.0366667	0.24172	0.397416	0.674304
308	60S ribosomal subunit, cytoplasmic	9	25	RPL17	RPL31	0.000777147	0.0381353	0.0532666	0.270783
308	60S ribosomal subunit, cytoplasmic	9	26	RPL17	RPL32	0.0566667	0.288916	0.173156	0.452567
308	60S ribosomal subunit, cytoplasmic	9	27	RPL17	RPL34	0.25	0.543592	0.731706	0.882228
308	60S ribosomal subunit, cytoplasmic	9	28	RPL17	RPL35	0.00519684	0.0585139	0.0487466	0.263581
308	60S ribosomal subunit, cytoplasmic	9	29	RPL17	RPL35A	0.91	0.973532	0.0351094	0.221575
308	60S ribosomal subunit, cytoplasmic	9	30	RPL17	RPL36	0.0137847	0.101908	0.00638738	0.104935
308	60S ribosomal subunit, cytoplasmic	9	31	RPL17	RPL36A	0.07	0.315	0.177063	0.457659
308	60S ribosomal subunit, cytoplasmic	9	32	RPL17	RPL37	0.696667	0.857372	0.111984	0.361071
308	60S ribosomal subunit, cytoplasmic	9	33	RPL17	RPL37A	0.17	0.457013	0.531288	0.762667
308	60S ribosomal subunit, cytoplasmic	9	34	RPL17	RPL38	0.00114315	0.0427957	0.747555	0.890124
308	60S ribosomal subunit, cytoplasmic	9	35	RPL17	RPL39	0.17	0.457013	0.0673004	0.296587
308	60S ribosomal subunit, cytoplasmic	9	36	RPL17	RPL4	0.0566667	0.288916	0.0483444	0.263581
308	60S ribosomal subunit, cytoplasmic	9	37	RPL17	RPL5	0.486667	0.722669	0.0599083	0.274359
308	60S ribosomal subunit, cytoplasmic	9	38	RPL17	RPL6	0.79	0.912556	0.306231	0.602381
308	60S ribosomal subunit, cytoplasmic	9	39	RPL17	RPL7	0.91	0.973532	0.108247	0.35909
308	60S ribosomal subunit, cytoplasmic	9	40	RPL17	RPL7A	0.000810606	0.0381353	0.982514	0.992874
308	60S ribosomal subunit, cytoplasmic	9	41	RPL17	RPL8	0.00172582	0.0427957	0.352783	0.647545
308	60S ribosomal subunit, cytoplasmic	9	42	RPL17	RPL9	0.1	0.364437	0.682722	0.858825
308	60S ribosomal subunit, cytoplasmic	9	43	RPL17	RPLP0	0.123333	0.41045	0.11296	0.363087
308	60S ribosomal subunit, cytoplasmic	9	44	RPL17	RPLP1	0.443333	0.696235	0.401952	0.676455
308	60S ribosomal subunit, cytoplasmic	9	45	RPL17	RPLP2	0.76	0.890827	0.820254	0.918747
308	60S ribosomal subunit, cytoplasmic	9	46	RPL17	RRP1	0.426667	0.678341	0.691141	0.861525
308	60S ribosomal subunit, cytoplasmic	10	11	RPL18	RPL18A	0.32	0.598915	0.757407	0.891068
308	60S ribosomal subunit, cytoplasmic	10	12	RPL18	RPL19	0.00563684	0.059532	0.641047	0.832493
308	60S ribosomal subunit, cytoplasmic	10	13	RPL18	RPL21	0.63	0.820189	0.439126	0.700301
308	60S ribosomal subunit, cytoplasmic	10	14	RPL18	RPL22	0.0966667	0.364437	0.678819	0.857848
308	60S ribosomal subunit, cytoplasmic	10	15	RPL18	RPL23	0.00170028	0.0427957	0.695419	0.86302
308	60S ribosomal subunit, cytoplasmic	10	16	RPL18	RPL23A	0.42	0.673953	0.0652081	0.290907
308	60S ribosomal subunit, cytoplasmic	10	17	RPL18	RPL24	0.483333	0.721861	0.123757	0.38656
308	60S ribosomal subunit, cytoplasmic	10	18	RPL18	RPL26	0.596667	0.797868	0.715282	0.872096
308	60S ribosomal subunit, cytoplasmic	10	19	RPL18	RPL27	0.376667	0.64975	0.353601	0.647608
308	60S ribosomal subunit, cytoplasmic	10	20	RPL18	RPL27A	0.356667	0.636466	0.941118	0.980924
308	60S ribosomal subunit, cytoplasmic	10	21	RPL18	RPL28	0.13	0.416563	0.961693	0.98667
308	60S ribosomal subunit, cytoplasmic	10	22	RPL18	RPL29	0.893333	0.966144	0.279696	0.573976
308	60S ribosomal subunit, cytoplasmic	10	23	RPL18	RPL3	0.41	0.668268	0.612418	0.818932
308	60S ribosomal subunit, cytoplasmic	10	24	RPL18	RPL30	0.31	0.590884	0.306284	0.602381
308	60S ribosomal subunit, cytoplasmic	10	25	RPL18	RPL31	0.58	0.786763	0.0934198	0.334784
308	60S ribosomal subunit, cytoplasmic	10	26	RPL18	RPL32	0.00123459	0.0427957	0.899428	0.96069
308	60S ribosomal subunit, cytoplasmic	10	27	RPL18	RPL34	0.000480826	0.033177	0.450556	0.70582
308	60S ribosomal subunit, cytoplasmic	10	28	RPL18	RPL35	0.0466667	0.268333	0.675527	0.854732
308	60S ribosomal subunit, cytoplasmic	10	29	RPL18	RPL35A	0.666667	0.842491	0.972813	0.991005
308	60S ribosomal subunit, cytoplasmic	10	30	RPL18	RPL36	0.556667	0.775437	0.625631	0.827476
308	60S ribosomal subunit, cytoplasmic	10	31	RPL18	RPL36A	0.00448813	0.0549189	0.976828	0.992049
308	60S ribosomal subunit, cytoplasmic	10	32	RPL18	RPL37	0.91	0.973532	0.342874	0.641087
308	60S ribosomal subunit, cytoplasmic	10	33	RPL18	RPL37A	0.00139208	0.0427957	0.265422	0.561696
308	60S ribosomal subunit, cytoplasmic	10	34	RPL18	RPL38	0.34	0.620635	0.44322	0.702543
308	60S ribosomal subunit, cytoplasmic	10	35	RPL18	RPL39	0.0533333	0.283077	0.189774	0.475583
308	60S ribosomal subunit, cytoplasmic	10	36	RPL18	RPL4	0.456667	0.702303	0.866154	0.93773
308	60S ribosomal subunit, cytoplasmic	10	37	RPL18	RPL5	0.00583651	0.061018	0.87205	0.941343
308	60S ribosomal subunit, cytoplasmic	10	38	RPL18	RPL6	0.696667	0.857372	0.605378	0.811615
308	60S ribosomal subunit, cytoplasmic	10	39	RPL18	RPL7	0.386667	0.653922	0.526	0.761131
308	60S ribosomal subunit, cytoplasmic	10	40	RPL18	RPL7A	0.513333	0.745161	0.640447	0.832493
308	60S ribosomal subunit, cytoplasmic	10	41	RPL18	RPL8	0.536667	0.764569	0.252139	0.549817
308	60S ribosomal subunit, cytoplasmic	10	42	RPL18	RPL9	0.00173664	0.0427957	0.463105	0.713082
308	60S ribosomal subunit, cytoplasmic	10	43	RPL18	RPLP0	0.00100833	0.0427957	0.594857	0.805853
308	60S ribosomal subunit, cytoplasmic	10	44	RPL18	RPLP1	0.47	0.711184	0.592312	0.804518
308	60S ribosomal subunit, cytoplasmic	10	45	RPL18	RPLP2	0.00807351	0.0721409	0.511076	0.750843
308	60S ribosomal subunit, cytoplasmic	10	46	RPL18	RRP1	0.126667	0.41619	0.114025	0.365375
308	60S ribosomal subunit, cytoplasmic	11	12	RPL18A	RPL19	0.696667	0.857372	0.0411711	0.243414
308	60S ribosomal subunit, cytoplasmic	11	13	RPL18A	RPL21	0.826667	0.935082	0.286043	0.578514
308	60S ribosomal subunit, cytoplasmic	11	14	RPL18A	RPL22	0.0366667	0.24172	0.797037	0.908398
308	60S ribosomal subunit, cytoplasmic	11	15	RPL18A	RPL23	0.543333	0.768238	0.0756832	0.307185
308	60S ribosomal subunit, cytoplasmic	11	16	RPL18A	RPL23A	0.823333	0.935082	0.159659	0.43486
308	60S ribosomal subunit, cytoplasmic	11	17	RPL18A	RPL24	0.696667	0.857372	0.772272	0.901096
308	60S ribosomal subunit, cytoplasmic	11	18	RPL18A	RPL26	0.583333	0.789216	0.0270137	0.200801
308	60S ribosomal subunit, cytoplasmic	11	19	RPL18A	RPL27	0.613333	0.808662	0.984834	0.992874
308	60S ribosomal subunit, cytoplasmic	11	20	RPL18A	RPL27A	0.926667	0.977676	0.807491	0.913392
308	60S ribosomal subunit, cytoplasmic	11	21	RPL18A	RPL28	0.38	0.651159	0.0231543	0.184344
308	60S ribosomal subunit, cytoplasmic	11	22	RPL18A	RPL29	0.683333	0.853136	0.947244	0.982162
308	60S ribosomal subunit, cytoplasmic	11	23	RPL18A	RPL3	0.58	0.786763	0.625986	0.827476
308	60S ribosomal subunit, cytoplasmic	11	24	RPL18A	RPL30	0.0101233	0.0805968	0.854455	0.933585
308	60S ribosomal subunit, cytoplasmic	11	25	RPL18A	RPL31	0.71	0.866568	0.604114	0.810971
308	60S ribosomal subunit, cytoplasmic	11	26	RPL18A	RPL32	0.573333	0.784921	0.290823	0.583878
308	60S ribosomal subunit, cytoplasmic	11	27	RPL18A	RPL34	0.1	0.364437	0.944549	0.982162
308	60S ribosomal subunit, cytoplasmic	11	28	RPL18A	RPL35	0.283333	0.572754	0.446201	0.702543
308	60S ribosomal subunit, cytoplasmic	11	29	RPL18A	RPL35A	0.373333	0.648322	0.0586169	0.272573
308	60S ribosomal subunit, cytoplasmic	11	30	RPL18A	RPL36	0.363333	0.642132	0.305133	0.602381
308	60S ribosomal subunit, cytoplasmic	11	31	RPL18A	RPL36A	0.19	0.47615	0.461117	0.713082
308	60S ribosomal subunit, cytoplasmic	11	32	RPL18A	RPL37	0.576667	0.786364	0.443856	0.702543
308	60S ribosomal subunit, cytoplasmic	11	33	RPL18A	RPL37A	0.92	0.97362	0.346729	0.644282
308	60S ribosomal subunit, cytoplasmic	11	34	RPL18A	RPL38	0.00022631	0.0309877	0.142359	0.408589
308	60S ribosomal subunit, cytoplasmic	11	35	RPL18A	RPL39	0.133333	0.418182	0.0708868	0.299944
308	60S ribosomal subunit, cytoplasmic	11	36	RPL18A	RPL4	0.716667	0.871622	0.733384	0.882618
308	60S ribosomal subunit, cytoplasmic	11	37	RPL18A	RPL5	0.133333	0.418182	0.658749	0.845912
308	60S ribosomal subunit, cytoplasmic	11	38	RPL18A	RPL6	0.0866667	0.345	0.785863	0.903743
308	60S ribosomal subunit, cytoplasmic	11	39	RPL18A	RPL7	0.546667	0.770845	0.570072	0.79198
308	60S ribosomal subunit, cytoplasmic	11	40	RPL18A	RPL7A	0.663333	0.839303	0.428623	0.691005
308	60S ribosomal subunit, cytoplasmic	11	41	RPL18A	RPL8	0.62	0.812278	0.344324	0.642118
308	60S ribosomal subunit, cytoplasmic	11	42	RPL18A	RPL9	0.07	0.315	0.00343101	0.0805623
308	60S ribosomal subunit, cytoplasmic	11	43	RPL18A	RPLP0	0.146667	0.442308	0.0499186	0.266318
308	60S ribosomal subunit, cytoplasmic	11	44	RPL18A	RPLP1	0.42	0.673953	0.0107913	0.140949
308	60S ribosomal subunit, cytoplasmic	11	45	RPL18A	RPLP2	0.74	0.887486	0.10447	0.352179
308	60S ribosomal subunit, cytoplasmic	11	46	RPL18A	RRP1	0.22	0.510538	0.0488961	0.263581
308	60S ribosomal subunit, cytoplasmic	12	13	RPL19	RPL21	0.09	0.355534	0.101738	0.345244
308	60S ribosomal subunit, cytoplasmic	12	14	RPL19	RPL22	0.203333	0.487153	0.0765969	0.308474
308	60S ribosomal subunit, cytoplasmic	12	15	RPL19	RPL23	0.523333	0.754387	0.965932	0.988862
308	60S ribosomal subunit, cytoplasmic	12	16	RPL19	RPL23A	0.156667	0.450417	0.0617624	0.280369
308	60S ribosomal subunit, cytoplasmic	12	17	RPL19	RPL24	0.306667	0.587778	0.0120816	0.147111
308	60S ribosomal subunit, cytoplasmic	12	18	RPL19	RPL26	0.196667	0.483492	0.0740784	0.305463
308	60S ribosomal subunit, cytoplasmic	12	19	RPL19	RPL27	0.0433333	0.259249	0.327963	0.628596
308	60S ribosomal subunit, cytoplasmic	12	20	RPL19	RPL27A	0.00940409	0.0784938	0.414127	0.683954
308	60S ribosomal subunit, cytoplasmic	12	21	RPL19	RPL28	0.373333	0.648322	0.214859	0.508833
308	60S ribosomal subunit, cytoplasmic	12	22	RPL19	RPL29	0.386667	0.653922	0.0993698	0.341687
308	60S ribosomal subunit, cytoplasmic	12	23	RPL19	RPL3	0.00421925	0.0543858	0.393865	0.673259
308	60S ribosomal subunit, cytoplasmic	12	24	RPL19	RPL30	0.386667	0.653922	0.92511	0.972342
308	60S ribosomal subunit, cytoplasmic	12	25	RPL19	RPL31	0.826667	0.935082	0.782662	0.902066
308	60S ribosomal subunit, cytoplasmic	12	26	RPL19	RPL32	0.0733333	0.320253	0.962696	0.98667
308	60S ribosomal subunit, cytoplasmic	12	27	RPL19	RPL34	0.18	0.472015	0.643036	0.834012
308	60S ribosomal subunit, cytoplasmic	12	28	RPL19	RPL35	0.21	0.495103	0.111223	0.361071
308	60S ribosomal subunit, cytoplasmic	12	29	RPL19	RPL35A	0.75	0.890827	0.663748	0.850221
308	60S ribosomal subunit, cytoplasmic	12	30	RPL19	RPL36	0.376667	0.64975	0.538762	0.76807
308	60S ribosomal subunit, cytoplasmic	12	31	RPL19	RPL36A	0.783333	0.905866	0.0316229	0.219677
308	60S ribosomal subunit, cytoplasmic	12	32	RPL19	RPL37	0.943333	0.983233	0.23927	0.531828
308	60S ribosomal subunit, cytoplasmic	12	33	RPL19	RPL37A	0.446667	0.696235	0.075068	0.307096
308	60S ribosomal subunit, cytoplasmic	12	34	RPL19	RPL38	0.773333	0.900337	0.125102	0.38656
308	60S ribosomal subunit, cytoplasmic	12	35	RPL19	RPL39	0.06	0.3	0.573565	0.792577
308	60S ribosomal subunit, cytoplasmic	12	36	RPL19	RPL4	0.00815118	0.0721409	0.28028	0.573976
308	60S ribosomal subunit, cytoplasmic	12	37	RPL19	RPL5	0.00453639	0.0549189	0.81313	0.914771
308	60S ribosomal subunit, cytoplasmic	12	38	RPL19	RPL6	0.00418742	0.0543858	0.97598	0.992049
308	60S ribosomal subunit, cytoplasmic	12	39	RPL19	RPL7	0.123333	0.41045	0.404859	0.676945
308	60S ribosomal subunit, cytoplasmic	12	40	RPL19	RPL7A	0.113333	0.392308	0.142907	0.408589
308	60S ribosomal subunit, cytoplasmic	12	41	RPL19	RPL8	0.503333	0.73789	0.533279	0.762999
308	60S ribosomal subunit, cytoplasmic	12	42	RPL19	RPL9	0.846667	0.941246	0.189577	0.475583
308	60S ribosomal subunit, cytoplasmic	12	43	RPL19	RPLP0	0.256667	0.547732	0.0245644	0.188327
308	60S ribosomal subunit, cytoplasmic	12	44	RPL19	RPLP1	0.00156113	0.0427957	0.704334	0.868874
308	60S ribosomal subunit, cytoplasmic	12	45	RPL19	RPLP2	0.293333	0.573913	0.119234	0.378258
308	60S ribosomal subunit, cytoplasmic	12	46	RPL19	RRP1	0.756667	0.890827	0.949897	0.982162
308	60S ribosomal subunit, cytoplasmic	13	14	RPL21	RPL22	0.366667	0.642132	0.830656	0.923447
308	60S ribosomal subunit, cytoplasmic	13	15	RPL21	RPL23	0.126667	0.41619	0.352865	0.647545
308	60S ribosomal subunit, cytoplasmic	13	16	RPL21	RPL23A	0.05	0.27973	0.294986	0.590212
308	60S ribosomal subunit, cytoplasmic	13	17	RPL21	RPL24	0.876667	0.958131	0.716214	0.872096
308	60S ribosomal subunit, cytoplasmic	13	18	RPL21	RPL26	0.0125275	0.0939562	0.59744	0.806193
308	60S ribosomal subunit, cytoplasmic	13	19	RPL21	RPL27	0.14	0.42997	0.634912	0.829202
308	60S ribosomal subunit, cytoplasmic	13	20	RPL21	RPL27A	0.183333	0.472015	0.0649656	0.290907
308	60S ribosomal subunit, cytoplasmic	13	21	RPL21	RPL28	0.19	0.47615	0.111687	0.361071
308	60S ribosomal subunit, cytoplasmic	13	22	RPL21	RPL29	0.33	0.609911	0.793863	0.906792
308	60S ribosomal subunit, cytoplasmic	13	23	RPL21	RPL3	0.0466667	0.268333	0.227828	0.520533
308	60S ribosomal subunit, cytoplasmic	13	24	RPL21	RPL30	0.756667	0.890827	0.367231	0.661498
308	60S ribosomal subunit, cytoplasmic	13	25	RPL21	RPL31	0.00334088	0.0528912	0.779843	0.901785
308	60S ribosomal subunit, cytoplasmic	13	26	RPL21	RPL32	0.18	0.472015	0.039523	0.242049
308	60S ribosomal subunit, cytoplasmic	13	27	RPL21	RPL34	0.376667	0.64975	0.169986	0.447724
308	60S ribosomal subunit, cytoplasmic	13	28	RPL21	RPL35	0.12	0.405882	0.332791	0.632802
308	60S ribosomal subunit, cytoplasmic	13	29	RPL21	RPL35A	0.913333	0.973532	0.580402	0.796706
308	60S ribosomal subunit, cytoplasmic	13	30	RPL21	RPL36	0.57	0.782427	0.497925	0.741514
308	60S ribosomal subunit, cytoplasmic	13	31	RPL21	RPL36A	0.00812216	0.0721409	0.256098	0.552948
308	60S ribosomal subunit, cytoplasmic	13	32	RPL21	RPL37	0.706667	0.864539	0.0187497	0.170037
308	60S ribosomal subunit, cytoplasmic	13	33	RPL21	RPL37A	0.153333	0.445787	0.0408375	0.243328
308	60S ribosomal subunit, cytoplasmic	13	34	RPL21	RPL38	0.00558877	0.059532	0.754266	0.891068
308	60S ribosomal subunit, cytoplasmic	13	35	RPL21	RPL39	0.163333	0.453217	0.283601	0.575543
308	60S ribosomal subunit, cytoplasmic	13	36	RPL21	RPL4	0.276667	0.564793	0.0488526	0.263581
308	60S ribosomal subunit, cytoplasmic	13	37	RPL21	RPL5	0.323333	0.602973	0.172804	0.452567
308	60S ribosomal subunit, cytoplasmic	13	38	RPL21	RPL6	0.993333	0.997631	0.0269926	0.200801
308	60S ribosomal subunit, cytoplasmic	13	39	RPL21	RPL7	0.716667	0.871622	0.42147	0.687521
308	60S ribosomal subunit, cytoplasmic	13	40	RPL21	RPL7A	0.31	0.590884	0.00150116	0.0497361
308	60S ribosomal subunit, cytoplasmic	13	41	RPL21	RPL8	0.133333	0.418182	0.0519359	0.270119
308	60S ribosomal subunit, cytoplasmic	13	42	RPL21	RPL9	0.18	0.472015	2.89087e-05	0.00758211
308	60S ribosomal subunit, cytoplasmic	13	43	RPL21	RPLP0	0.113333	0.392308	0.467138	0.714162
308	60S ribosomal subunit, cytoplasmic	13	44	RPL21	RPLP1	0.683333	0.853136	0.793658	0.906792
308	60S ribosomal subunit, cytoplasmic	13	45	RPL21	RPLP2	0.563333	0.778438	0.000110465	0.0127035
308	60S ribosomal subunit, cytoplasmic	13	46	RPL21	RRP1	0.163333	0.453217	0.622068	0.825437
308	60S ribosomal subunit, cytoplasmic	14	15	RPL22	RPL23	0.816667	0.930892	0.0546532	0.27105
308	60S ribosomal subunit, cytoplasmic	14	16	RPL22	RPL23A	0.56	0.775904	0.32089	0.619628
308	60S ribosomal subunit, cytoplasmic	14	17	RPL22	RPL24	0.36	0.639108	0.0664352	0.295109
308	60S ribosomal subunit, cytoplasmic	14	18	RPL22	RPL26	0.413333	0.669484	0.257739	0.554595
308	60S ribosomal subunit, cytoplasmic	14	19	RPL22	RPL27	0.166667	0.455145	0.00433651	0.086962
308	60S ribosomal subunit, cytoplasmic	14	20	RPL22	RPL27A	0.366667	0.642132	0.096741	0.337128
308	60S ribosomal subunit, cytoplasmic	14	21	RPL22	RPL28	0.4	0.661342	0.0380111	0.234784
308	60S ribosomal subunit, cytoplasmic	14	22	RPL22	RPL29	0.276667	0.564793	0.0117696	0.146525
308	60S ribosomal subunit, cytoplasmic	14	23	RPL22	RPL3	0.0966667	0.364437	0.0934967	0.334784
308	60S ribosomal subunit, cytoplasmic	14	24	RPL22	RPL30	0.54	0.764569	4.83788e-05	0.00944033
308	60S ribosomal subunit, cytoplasmic	14	25	RPL22	RPL31	0.95	0.98522	0.15684	0.43288
308	60S ribosomal subunit, cytoplasmic	14	26	RPL22	RPL32	0.66	0.839303	0.0339623	0.219677
308	60S ribosomal subunit, cytoplasmic	14	27	RPL22	RPL34	0.0194828	0.137175	0.926365	0.972401
308	60S ribosomal subunit, cytoplasmic	14	28	RPL22	RPL35	0.453333	0.700299	0.47192	0.720409
308	60S ribosomal subunit, cytoplasmic	14	29	RPL22	RPL35A	0.183333	0.472015	0.0296928	0.215067
308	60S ribosomal subunit, cytoplasmic	14	30	RPL22	RPL36	0.813333	0.928115	0.00335306	0.0805623
308	60S ribosomal subunit, cytoplasmic	14	31	RPL22	RPL36A	0.266667	0.560976	0.784496	0.903174
308	60S ribosomal subunit, cytoplasmic	14	32	RPL22	RPL37	0.17	0.457013	0.0910425	0.330563
308	60S ribosomal subunit, cytoplasmic	14	33	RPL22	RPL37A	0.65	0.833643	0.680888	0.858825
308	60S ribosomal subunit, cytoplasmic	14	34	RPL22	RPL38	0.823333	0.935082	0.0128186	0.148981
308	60S ribosomal subunit, cytoplasmic	14	35	RPL22	RPL39	0.893333	0.966144	0.134803	0.396133
308	60S ribosomal subunit, cytoplasmic	14	36	RPL22	RPL4	0.166667	0.455145	1.55497e-06	0.00160939
308	60S ribosomal subunit, cytoplasmic	14	37	RPL22	RPL5	0.69	0.856295	0.000673008	0.0348282
308	60S ribosomal subunit, cytoplasmic	14	38	RPL22	RPL6	0.433333	0.68683	0.000488623	0.0297485
308	60S ribosomal subunit, cytoplasmic	14	39	RPL22	RPL7	0.44	0.694207	0.0299301	0.215123
308	60S ribosomal subunit, cytoplasmic	14	40	RPL22	RPL7A	0.383333	0.653922	0.351293	0.647545
308	60S ribosomal subunit, cytoplasmic	14	41	RPL22	RPL8	0.523333	0.754387	0.345098	0.642403
308	60S ribosomal subunit, cytoplasmic	14	42	RPL22	RPL9	0.456667	0.702303	0.394198	0.673259
308	60S ribosomal subunit, cytoplasmic	14	43	RPL22	RPLP0	0.62	0.812278	0.3048	0.602381
308	60S ribosomal subunit, cytoplasmic	14	44	RPL22	RPLP1	0.00444398	0.0549189	0.00108163	0.0458386
308	60S ribosomal subunit, cytoplasmic	14	45	RPL22	RPLP2	0.0666667	0.315	0.101096	0.344191
308	60S ribosomal subunit, cytoplasmic	14	46	RPL22	RRP1	0.75	0.890827	7.23049e-05	0.0106908
308	60S ribosomal subunit, cytoplasmic	15	16	RPL23	RPL23A	0.413333	0.669484	0.925369	0.972342
308	60S ribosomal subunit, cytoplasmic	15	17	RPL23	RPL24	0.643333	0.829203	0.019008	0.170037
308	60S ribosomal subunit, cytoplasmic	15	18	RPL23	RPL26	0.276667	0.564793	0.70876	0.870186
308	60S ribosomal subunit, cytoplasmic	15	19	RPL23	RPL27	0.0966667	0.364437	0.0342058	0.219677
308	60S ribosomal subunit, cytoplasmic	15	20	RPL23	RPL27A	0.586667	0.791656	0.410821	0.68141
308	60S ribosomal subunit, cytoplasmic	15	21	RPL23	RPL28	0.09	0.355534	0.772378	0.901096
308	60S ribosomal subunit, cytoplasmic	15	22	RPL23	RPL29	0.486667	0.722669	0.0561388	0.27105
308	60S ribosomal subunit, cytoplasmic	15	23	RPL23	RPL3	0.276667	0.564793	0.0951532	0.336121
308	60S ribosomal subunit, cytoplasmic	15	24	RPL23	RPL30	0.466667	0.708211	0.00798426	0.121702
308	60S ribosomal subunit, cytoplasmic	15	25	RPL23	RPL31	0.00132621	0.0427957	0.0818642	0.316155
308	60S ribosomal subunit, cytoplasmic	15	26	RPL23	RPL32	0.0533333	0.283077	0.0855478	0.321538
308	60S ribosomal subunit, cytoplasmic	15	27	RPL23	RPL34	0.526667	0.756033	0.14603	0.414085
308	60S ribosomal subunit, cytoplasmic	15	28	RPL23	RPL35	0.293333	0.573913	0.000351423	0.0242482
308	60S ribosomal subunit, cytoplasmic	15	29	RPL23	RPL35A	0.9	0.970313	0.634637	0.829202
308	60S ribosomal subunit, cytoplasmic	15	30	RPL23	RPL36	0.933333	0.978723	0.0812465	0.315517
308	60S ribosomal subunit, cytoplasmic	15	31	RPL23	RPL36A	0.16	0.453217	0.0342818	0.219677
308	60S ribosomal subunit, cytoplasmic	15	32	RPL23	RPL37	0.553333	0.774966	0.886225	0.949527
308	60S ribosomal subunit, cytoplasmic	15	33	RPL23	RPL37A	0.276667	0.564793	0.109349	0.361071
308	60S ribosomal subunit, cytoplasmic	15	34	RPL23	RPL38	0.0466667	0.268333	0.335714	0.635341
308	60S ribosomal subunit, cytoplasmic	15	35	RPL23	RPL39	0.313333	0.593956	0.0339279	0.219677
308	60S ribosomal subunit, cytoplasmic	15	36	RPL23	RPL4	0.69	0.856295	0.708013	0.870186
308	60S ribosomal subunit, cytoplasmic	15	37	RPL23	RPL5	0.603333	0.802635	0.272091	0.569103
308	60S ribosomal subunit, cytoplasmic	15	38	RPL23	RPL6	0.763333	0.892712	0.206279	0.495067
308	60S ribosomal subunit, cytoplasmic	15	39	RPL23	RPL7	0.663333	0.839303	0.519817	0.754691
308	60S ribosomal subunit, cytoplasmic	15	40	RPL23	RPL7A	0.183333	0.472015	0.0427852	0.250185
308	60S ribosomal subunit, cytoplasmic	15	41	RPL23	RPL8	0.22	0.510538	0.85366	0.933585
308	60S ribosomal subunit, cytoplasmic	15	42	RPL23	RPL9	0.103333	0.371354	0.0134736	0.151578
308	60S ribosomal subunit, cytoplasmic	15	43	RPL23	RPLP0	0.31	0.590884	0.0336179	0.219677
308	60S ribosomal subunit, cytoplasmic	15	44	RPL23	RPLP1	0.563333	0.778438	0.00257448	0.0683226
308	60S ribosomal subunit, cytoplasmic	15	45	RPL23	RPLP2	0.993333	0.997631	0.702166	0.868255
308	60S ribosomal subunit, cytoplasmic	15	46	RPL23	RRP1	0.0833333	0.336914	0.511373	0.750843
308	60S ribosomal subunit, cytoplasmic	16	17	RPL23A	RPL24	0.636667	0.823688	0.19207	0.477332
308	60S ribosomal subunit, cytoplasmic	16	18	RPL23A	RPL26	0.0633333	0.307746	0.09417	0.334935
308	60S ribosomal subunit, cytoplasmic	16	19	RPL23A	RPL27	0.403333	0.663672	0.0172019	0.165172
308	60S ribosomal subunit, cytoplasmic	16	20	RPL23A	RPL27A	0.3	0.580374	0.137082	0.400791
308	60S ribosomal subunit, cytoplasmic	16	21	RPL23A	RPL28	0.08	0.3312	0.373626	0.661498
308	60S ribosomal subunit, cytoplasmic	16	22	RPL23A	RPL29	0.25	0.543592	0.398781	0.675512
308	60S ribosomal subunit, cytoplasmic	16	23	RPL23A	RPL3	0.966667	0.993545	0.13982	0.405912
308	60S ribosomal subunit, cytoplasmic	16	24	RPL23A	RPL30	0.45	0.698276	0.0545779	0.27105
308	60S ribosomal subunit, cytoplasmic	16	25	RPL23A	RPL31	0.96	0.989641	0.163075	0.439537
308	60S ribosomal subunit, cytoplasmic	16	26	RPL23A	RPL32	0.07	0.315	0.159656	0.43486
308	60S ribosomal subunit, cytoplasmic	16	27	RPL23A	RPL34	0.0366667	0.24172	0.0147593	0.159014
308	60S ribosomal subunit, cytoplasmic	16	28	RPL23A	RPL35	0.206667	0.491724	0.187383	0.474185
308	60S ribosomal subunit, cytoplasmic	16	29	RPL23A	RPL35A	0.0766667	0.321255	0.621858	0.825437
308	60S ribosomal subunit, cytoplasmic	16	30	RPL23A	RPL36	0.776667	0.903202	0.374497	0.661498
308	60S ribosomal subunit, cytoplasmic	16	31	RPL23A	RPL36A	0.23	0.523187	0.332544	0.632802
308	60S ribosomal subunit, cytoplasmic	16	32	RPL23A	RPL37	0.49	0.7245	0.124895	0.38656
308	60S ribosomal subunit, cytoplasmic	16	33	RPL23A	RPL37A	0.00210546	0.0484257	0.127733	0.38656
308	60S ribosomal subunit, cytoplasmic	16	34	RPL23A	RPL38	0.123333	0.41045	0.0413921	0.243414
308	60S ribosomal subunit, cytoplasmic	16	35	RPL23A	RPL39	0.25	0.543592	0.0777126	0.310377
308	60S ribosomal subunit, cytoplasmic	16	36	RPL23A	RPL4	0.23	0.523187	0.918959	0.970533
308	60S ribosomal subunit, cytoplasmic	16	37	RPL23A	RPL5	0.12	0.405882	0.694234	0.862583
308	60S ribosomal subunit, cytoplasmic	16	38	RPL23A	RPL6	0.346667	0.625087	0.0961688	0.336266
308	60S ribosomal subunit, cytoplasmic	16	39	RPL23A	RPL7	0.77	0.897466	0.775688	0.901096
308	60S ribosomal subunit, cytoplasmic	16	40	RPL23A	RPL7A	0.513333	0.745161	0.00770156	0.121214
308	60S ribosomal subunit, cytoplasmic	16	41	RPL23A	RPL8	0.946667	0.983735	0.222746	0.518276
308	60S ribosomal subunit, cytoplasmic	16	42	RPL23A	RPL9	0.42	0.673953	0.223712	0.518276
308	60S ribosomal subunit, cytoplasmic	16	43	RPL23A	RPLP0	0.53	0.759765	0.0680358	0.296634
308	60S ribosomal subunit, cytoplasmic	16	44	RPL23A	RPLP1	0.26	0.552567	0.0221411	0.177764
308	60S ribosomal subunit, cytoplasmic	16	45	RPL23A	RPLP2	0.293333	0.573913	0.178863	0.459364
308	60S ribosomal subunit, cytoplasmic	16	46	RPL23A	RRP1	0.0366667	0.24172	0.771108	0.901096
308	60S ribosomal subunit, cytoplasmic	17	18	RPL24	RPL26	0.286667	0.573913	0.0405665	0.243328
308	60S ribosomal subunit, cytoplasmic	17	19	RPL24	RPL27	0.793333	0.913348	0.544418	0.772939
308	60S ribosomal subunit, cytoplasmic	17	20	RPL24	RPL27A	0.56	0.775904	0.519899	0.754691
308	60S ribosomal subunit, cytoplasmic	17	21	RPL24	RPL28	0.89	0.966144	0.0885375	0.326108
308	60S ribosomal subunit, cytoplasmic	17	22	RPL24	RPL29	0.396667	0.657933	0.658387	0.845912
308	60S ribosomal subunit, cytoplasmic	17	23	RPL24	RPL3	0.93	0.978201	0.848712	0.933493
308	60S ribosomal subunit, cytoplasmic	17	24	RPL24	RPL30	0.36	0.639108	0.110066	0.361071
308	60S ribosomal subunit, cytoplasmic	17	25	RPL24	RPL31	0.333333	0.611702	0.267281	0.563413
308	60S ribosomal subunit, cytoplasmic	17	26	RPL24	RPL32	0.293333	0.573913	0.771006	0.901096
308	60S ribosomal subunit, cytoplasmic	17	27	RPL24	RPL34	0.483333	0.721861	0.736326	0.884104
308	60S ribosomal subunit, cytoplasmic	17	28	RPL24	RPL35	0.74	0.887486	0.388618	0.668851
308	60S ribosomal subunit, cytoplasmic	17	29	RPL24	RPL35A	0.883333	0.963383	0.0374196	0.233309
308	60S ribosomal subunit, cytoplasmic	17	30	RPL24	RPL36	0.0833333	0.336914	0.348178	0.645815
308	60S ribosomal subunit, cytoplasmic	17	31	RPL24	RPL36A	0.0833333	0.336914	0.0594556	0.273496
308	60S ribosomal subunit, cytoplasmic	17	32	RPL24	RPL37	0.336667	0.616726	0.259455	0.554826
308	60S ribosomal subunit, cytoplasmic	17	33	RPL24	RPL37A	0.296667	0.577162	0.078023	0.310377
308	60S ribosomal subunit, cytoplasmic	17	34	RPL24	RPL38	0.32	0.598915	0.040882	0.243328
308	60S ribosomal subunit, cytoplasmic	17	35	RPL24	RPL39	0.07	0.315	0.0726752	0.300875
308	60S ribosomal subunit, cytoplasmic	17	36	RPL24	RPL4	0.183333	0.472015	0.0836466	0.318716
308	60S ribosomal subunit, cytoplasmic	17	37	RPL24	RPL5	0.0533333	0.283077	0.699772	0.866345
308	60S ribosomal subunit, cytoplasmic	17	38	RPL24	RPL6	0.49	0.7245	0.881954	0.946969
308	60S ribosomal subunit, cytoplasmic	17	39	RPL24	RPL7	0.0166487	0.118837	0.0576622	0.272288
308	60S ribosomal subunit, cytoplasmic	17	40	RPL24	RPL7A	0.916667	0.97362	0.619706	0.825437
308	60S ribosomal subunit, cytoplasmic	17	41	RPL24	RPL8	0.92	0.97362	0.986454	0.992874
308	60S ribosomal subunit, cytoplasmic	17	42	RPL24	RPL9	0.896667	0.968737	0.0405239	0.243328
308	60S ribosomal subunit, cytoplasmic	17	43	RPL24	RPLP0	0.27	0.564545	0.970729	0.989856
308	60S ribosomal subunit, cytoplasmic	17	44	RPL24	RPLP1	0.683333	0.853136	0.483613	0.731782
308	60S ribosomal subunit, cytoplasmic	17	45	RPL24	RPLP2	0.58	0.786763	0.0525223	0.270451
308	60S ribosomal subunit, cytoplasmic	17	46	RPL24	RRP1	0.603333	0.802635	0.175672	0.457659
308	60S ribosomal subunit, cytoplasmic	18	19	RPL26	RPL27	0.00991982	0.0801352	0.229771	0.523817
308	60S ribosomal subunit, cytoplasmic	18	20	RPL26	RPL27A	0.396667	0.657933	0.0616289	0.280369
308	60S ribosomal subunit, cytoplasmic	18	21	RPL26	RPL28	0.38	0.651159	0.0891486	0.326378
308	60S ribosomal subunit, cytoplasmic	18	22	RPL26	RPL29	0.296667	0.577162	0.000667805	0.0348282
308	60S ribosomal subunit, cytoplasmic	18	23	RPL26	RPL3	0.24	0.534194	0.140042	0.405912
308	60S ribosomal subunit, cytoplasmic	18	24	RPL26	RPL30	0.413333	0.669484	0.0708786	0.299944
308	60S ribosomal subunit, cytoplasmic	18	25	RPL26	RPL31	0.00334805	0.0528912	0.013668	0.152112
308	60S ribosomal subunit, cytoplasmic	18	26	RPL26	RPL32	0.29	0.573913	0.00350271	0.0805623
308	60S ribosomal subunit, cytoplasmic	18	27	RPL26	RPL34	0.243333	0.536994	0.794075	0.906792
308	60S ribosomal subunit, cytoplasmic	18	28	RPL26	RPL35	0.0042181	0.0543858	0.980547	0.992049
308	60S ribosomal subunit, cytoplasmic	18	29	RPL26	RPL35A	0.986667	0.997266	0.232809	0.527259
308	60S ribosomal subunit, cytoplasmic	18	30	RPL26	RPL36	0.413333	0.669484	0.318557	0.617428
308	60S ribosomal subunit, cytoplasmic	18	31	RPL26	RPL36A	0.05	0.27973	0.0533717	0.270783
308	60S ribosomal subunit, cytoplasmic	18	32	RPL26	RPL37	0.906667	0.973532	0.0180631	0.169958
308	60S ribosomal subunit, cytoplasmic	18	33	RPL26	RPL37A	0.04	0.257143	0.377518	0.661498
308	60S ribosomal subunit, cytoplasmic	18	34	RPL26	RPL38	0.0124356	0.0939479	0.843648	0.931884
308	60S ribosomal subunit, cytoplasmic	18	35	RPL26	RPL39	0.0766667	0.321255	0.343152	0.641087
308	60S ribosomal subunit, cytoplasmic	18	36	RPL26	RPL4	0.393333	0.657933	0.00987822	0.135915
308	60S ribosomal subunit, cytoplasmic	18	37	RPL26	RPL5	0.0766667	0.321255	0.0216043	0.177464
308	60S ribosomal subunit, cytoplasmic	18	38	RPL26	RPL6	0.866667	0.950212	0.00555267	0.100825
308	60S ribosomal subunit, cytoplasmic	18	39	RPL26	RPL7	0.263333	0.556224	0.659906	0.846348
308	60S ribosomal subunit, cytoplasmic	18	40	RPL26	RPL7A	0.663333	0.839303	2.93029e-05	0.00758211
308	60S ribosomal subunit, cytoplasmic	18	41	RPL26	RPL8	0.383333	0.653922	0.960305	0.98667
308	60S ribosomal subunit, cytoplasmic	18	42	RPL26	RPL9	0.586667	0.791656	0.0434622	0.251304
308	60S ribosomal subunit, cytoplasmic	18	43	RPL26	RPLP0	0.396667	0.657933	0.475755	0.724128
308	60S ribosomal subunit, cytoplasmic	18	44	RPL26	RPLP1	0.6	0.80129	0.74571	0.889202
308	60S ribosomal subunit, cytoplasmic	18	45	RPL26	RPLP2	0.983333	0.997266	0.441591	0.702543
308	60S ribosomal subunit, cytoplasmic	18	46	RPL26	RRP1	0.0666667	0.315	0.00617609	0.104791
308	60S ribosomal subunit, cytoplasmic	19	20	RPL27	RPL27A	0.52	0.751676	0.877136	0.945662
308	60S ribosomal subunit, cytoplasmic	19	21	RPL27	RPL28	0.3	0.580374	0.935195	0.976718
308	60S ribosomal subunit, cytoplasmic	19	22	RPL27	RPL29	0.32	0.598915	0.573466	0.792577
308	60S ribosomal subunit, cytoplasmic	19	23	RPL27	RPL3	0.000733822	0.0379753	0.260154	0.555173
308	60S ribosomal subunit, cytoplasmic	19	24	RPL27	RPL30	0.43	0.682592	0.556213	0.780567
308	60S ribosomal subunit, cytoplasmic	19	25	RPL27	RPL31	0.1	0.364437	0.0118841	0.146525
308	60S ribosomal subunit, cytoplasmic	19	26	RPL27	RPL32	0.386667	0.653922	0.0587496	0.272573
308	60S ribosomal subunit, cytoplasmic	19	27	RPL27	RPL34	0.00982795	0.080094	0.0561979	0.27105
308	60S ribosomal subunit, cytoplasmic	19	28	RPL27	RPL35	0.23	0.523187	0.338802	0.636407
308	60S ribosomal subunit, cytoplasmic	19	29	RPL27	RPL35A	0.84	0.941246	0.397261	0.674304
308	60S ribosomal subunit, cytoplasmic	19	30	RPL27	RPL36	0.64	0.825935	0.805044	0.913262
308	60S ribosomal subunit, cytoplasmic	19	31	RPL27	RPL36A	0.08	0.3312	0.684503	0.858825
308	60S ribosomal subunit, cytoplasmic	19	32	RPL27	RPL37	0.853333	0.944599	0.571785	0.792233
308	60S ribosomal subunit, cytoplasmic	19	33	RPL27	RPL37A	5.30075e-05	0.0309877	0.163831	0.44043
308	60S ribosomal subunit, cytoplasmic	19	34	RPL27	RPL38	0.263333	0.556224	0.224462	0.518567
308	60S ribosomal subunit, cytoplasmic	19	35	RPL27	RPL39	0.136667	0.423503	0.124714	0.38656
308	60S ribosomal subunit, cytoplasmic	19	36	RPL27	RPL4	0.163333	0.453217	0.46604	0.714162
308	60S ribosomal subunit, cytoplasmic	19	37	RPL27	RPL5	0.0177076	0.12553	0.409418	0.681267
308	60S ribosomal subunit, cytoplasmic	19	38	RPL27	RPL6	0.403333	0.663672	0.948022	0.982162
308	60S ribosomal subunit, cytoplasmic	19	39	RPL27	RPL7	0.213333	0.499548	0.08654	0.323353
308	60S ribosomal subunit, cytoplasmic	19	40	RPL27	RPL7A	0.85	0.942926	0.0910947	0.330563
308	60S ribosomal subunit, cytoplasmic	19	41	RPL27	RPL8	0.556667	0.775437	0.931965	0.975312
308	60S ribosomal subunit, cytoplasmic	19	42	RPL27	RPL9	0.13	0.416563	0.988359	0.992874
308	60S ribosomal subunit, cytoplasmic	19	43	RPL27	RPLP0	0.0533333	0.283077	0.756259	0.891068
308	60S ribosomal subunit, cytoplasmic	19	44	RPL27	RPLP1	0.976667	0.996893	0.528282	0.76152
308	60S ribosomal subunit, cytoplasmic	19	45	RPL27	RPLP2	0.153333	0.445787	0.519591	0.754691
308	60S ribosomal subunit, cytoplasmic	19	46	RPL27	RRP1	0.0766667	0.321255	0.748243	0.890124
308	60S ribosomal subunit, cytoplasmic	20	21	RPL27A	RPL28	0.273333	0.564793	0.219901	0.514407
308	60S ribosomal subunit, cytoplasmic	20	22	RPL27A	RPL29	0.62	0.812278	0.466683	0.714162
308	60S ribosomal subunit, cytoplasmic	20	23	RPL27A	RPL3	0.486667	0.722669	0.00157482	0.0497361
308	60S ribosomal subunit, cytoplasmic	20	24	RPL27A	RPL30	0.0966667	0.364437	0.0807246	0.315283
308	60S ribosomal subunit, cytoplasmic	20	25	RPL27A	RPL31	0.29	0.573913	0.737324	0.884277
308	60S ribosomal subunit, cytoplasmic	20	26	RPL27A	RPL32	0.0102839	0.0812509	0.85082	0.933585
308	60S ribosomal subunit, cytoplasmic	20	27	RPL27A	RPL34	0.21	0.495103	0.912866	0.96805
308	60S ribosomal subunit, cytoplasmic	20	28	RPL27A	RPL35	0.0666667	0.315	0.075465	0.307185
308	60S ribosomal subunit, cytoplasmic	20	29	RPL27A	RPL35A	0.503333	0.73789	0.000150844	0.0147891
308	60S ribosomal subunit, cytoplasmic	20	30	RPL27A	RPL36	0.94	0.982727	0.123608	0.38656
308	60S ribosomal subunit, cytoplasmic	20	31	RPL27A	RPL36A	0.15	0.442308	0.591456	0.804411
308	60S ribosomal subunit, cytoplasmic	20	32	RPL27A	RPL37	0.636667	0.823688	0.095804	0.336266
308	60S ribosomal subunit, cytoplasmic	20	33	RPL27A	RPL37A	0.213333	0.499548	0.253405	0.550996
308	60S ribosomal subunit, cytoplasmic	20	34	RPL27A	RPL38	0.0016695	0.0427957	0.0532111	0.270783
308	60S ribosomal subunit, cytoplasmic	20	35	RPL27A	RPL39	0.04	0.257143	0.000280108	0.0207079
308	60S ribosomal subunit, cytoplasmic	20	36	RPL27A	RPL4	0.16	0.453217	0.921854	0.970763
308	60S ribosomal subunit, cytoplasmic	20	37	RPL27A	RPL5	0.96	0.989641	0.0173949	0.165172
308	60S ribosomal subunit, cytoplasmic	20	38	RPL27A	RPL6	0.796667	0.914135	0.25484	0.551799
308	60S ribosomal subunit, cytoplasmic	20	39	RPL27A	RPL7	0.35	0.627816	0.00200293	0.0545535
308	60S ribosomal subunit, cytoplasmic	20	40	RPL27A	RPL7A	0.386667	0.653922	0.84114	0.930107
308	60S ribosomal subunit, cytoplasmic	20	41	RPL27A	RPL8	0.263333	0.556224	0.00700934	0.113354
308	60S ribosomal subunit, cytoplasmic	20	42	RPL27A	RPL9	0.293333	0.573913	0.0511437	0.268699
308	60S ribosomal subunit, cytoplasmic	20	43	RPL27A	RPLP0	0.13	0.416563	0.447903	0.70346
308	60S ribosomal subunit, cytoplasmic	20	44	RPL27A	RPLP1	0.183333	0.472015	0.0938041	0.334784
308	60S ribosomal subunit, cytoplasmic	20	45	RPL27A	RPLP2	0.983333	0.997266	0.00107171	0.0458386
308	60S ribosomal subunit, cytoplasmic	20	46	RPL27A	RRP1	0.2	0.487059	0.0339495	0.219677
308	60S ribosomal subunit, cytoplasmic	21	22	RPL28	RPL29	0.89	0.966144	0.847887	0.933493
308	60S ribosomal subunit, cytoplasmic	21	23	RPL28	RPL3	0.353333	0.631606	0.96969	0.989856
308	60S ribosomal subunit, cytoplasmic	21	24	RPL28	RPL30	0.683333	0.853136	0.159503	0.43486
308	60S ribosomal subunit, cytoplasmic	21	25	RPL28	RPL31	0.946667	0.983735	0.516336	0.753749
308	60S ribosomal subunit, cytoplasmic	21	26	RPL28	RPL32	0.0433333	0.259249	0.247935	0.544826
308	60S ribosomal subunit, cytoplasmic	21	27	RPL28	RPL34	0.00296011	0.0511224	0.249069	0.546158
308	60S ribosomal subunit, cytoplasmic	21	28	RPL28	RPL35	0.12	0.405882	0.356641	0.649034
308	60S ribosomal subunit, cytoplasmic	21	29	RPL28	RPL35A	0.19	0.47615	0.555167	0.780567
308	60S ribosomal subunit, cytoplasmic	21	30	RPL28	RPL36	0.283333	0.572754	0.414337	0.683954
308	60S ribosomal subunit, cytoplasmic	21	31	RPL28	RPL36A	0.106667	0.38069	0.00816732	0.12251
308	60S ribosomal subunit, cytoplasmic	21	32	RPL28	RPL37	0.946667	0.983735	0.0913439	0.330563
308	60S ribosomal subunit, cytoplasmic	21	33	RPL28	RPL37A	0.00152177	0.0427957	0.28171	0.573976
308	60S ribosomal subunit, cytoplasmic	21	34	RPL28	RPL38	0.00315484	0.0526654	0.530414	0.762667
308	60S ribosomal subunit, cytoplasmic	21	35	RPL28	RPL39	0.373333	0.648322	0.000904067	0.0445576
308	60S ribosomal subunit, cytoplasmic	21	36	RPL28	RPL4	0.0933333	0.361798	0.0789526	0.310707
308	60S ribosomal subunit, cytoplasmic	21	37	RPL28	RPL5	0.000154641	0.0309877	0.137782	0.401703
308	60S ribosomal subunit, cytoplasmic	21	38	RPL28	RPL6	0.00312121	0.0526654	0.856012	0.933585
308	60S ribosomal subunit, cytoplasmic	21	39	RPL28	RPL7	0.0433333	0.259249	0.920673	0.970763
308	60S ribosomal subunit, cytoplasmic	21	40	RPL28	RPL7A	0.823333	0.935082	0.0170279	0.165172
308	60S ribosomal subunit, cytoplasmic	21	41	RPL28	RPL8	0.943333	0.983233	0.0041785	0.086495
308	60S ribosomal subunit, cytoplasmic	21	42	RPL28	RPL9	0.446667	0.696235	0.826876	0.921224
308	60S ribosomal subunit, cytoplasmic	21	43	RPL28	RPLP0	0.61	0.806322	0.806573	0.913351
308	60S ribosomal subunit, cytoplasmic	21	44	RPL28	RPLP1	0.976667	0.996893	0.217125	0.510737
308	60S ribosomal subunit, cytoplasmic	21	45	RPL28	RPLP2	0.52	0.751676	0.270398	0.568213
308	60S ribosomal subunit, cytoplasmic	21	46	RPL28	RRP1	0.346667	0.625087	0.506538	0.748953
308	60S ribosomal subunit, cytoplasmic	22	23	RPL29	RPL3	0.203333	0.487153	0.00276489	0.0715415
308	60S ribosomal subunit, cytoplasmic	22	24	RPL29	RPL30	0.986667	0.997266	0.63329	0.829202
308	60S ribosomal subunit, cytoplasmic	22	25	RPL29	RPL31	0.203333	0.487153	0.0158885	0.164446
308	60S ribosomal subunit, cytoplasmic	22	26	RPL29	RPL32	0.653333	0.836881	0.206633	0.495067
308	60S ribosomal subunit, cytoplasmic	22	27	RPL29	RPL34	0.833333	0.93852	0.00131801	0.0487191
308	60S ribosomal subunit, cytoplasmic	22	28	RPL29	RPL35	0.55	0.771341	0.30484	0.602381
308	60S ribosomal subunit, cytoplasmic	22	29	RPL29	RPL35A	0.26	0.552567	0.0335455	0.219677
308	60S ribosomal subunit, cytoplasmic	22	30	RPL29	RPL36	0.556667	0.775437	0.0431838	0.251097
308	60S ribosomal subunit, cytoplasmic	22	31	RPL29	RPL36A	0.85	0.942926	0.0857435	0.321538
308	60S ribosomal subunit, cytoplasmic	22	32	RPL29	RPL37	0.11	0.384628	0.0637952	0.288332
308	60S ribosomal subunit, cytoplasmic	22	33	RPL29	RPL37A	0.25	0.543592	0.265924	0.561696
308	60S ribosomal subunit, cytoplasmic	22	34	RPL29	RPL38	0.236667	0.530195	0.194968	0.481603
308	60S ribosomal subunit, cytoplasmic	22	35	RPL29	RPL39	0.853333	0.944599	0.436546	0.698339
308	60S ribosomal subunit, cytoplasmic	22	36	RPL29	RPL4	0.203333	0.487153	0.568768	0.79198
308	60S ribosomal subunit, cytoplasmic	22	37	RPL29	RPL5	0.416667	0.671729	0.00517863	0.0974524
308	60S ribosomal subunit, cytoplasmic	22	38	RPL29	RPL6	0.296667	0.577162	0.838649	0.929338
308	60S ribosomal subunit, cytoplasmic	22	39	RPL29	RPL7	0.223333	0.51596	0.311666	0.607485
308	60S ribosomal subunit, cytoplasmic	22	40	RPL29	RPL7A	0.873333	0.956508	0.236487	0.531527
308	60S ribosomal subunit, cytoplasmic	22	41	RPL29	RPL8	0.846667	0.941246	0.238836	0.531828
308	60S ribosomal subunit, cytoplasmic	22	42	RPL29	RPL9	0.123333	0.41045	0.753903	0.891068
308	60S ribosomal subunit, cytoplasmic	22	43	RPL29	RPLP0	0.486667	0.722669	0.171939	0.451667
308	60S ribosomal subunit, cytoplasmic	22	44	RPL29	RPLP1	0.183333	0.472015	0.192316	0.477332
308	60S ribosomal subunit, cytoplasmic	22	45	RPL29	RPLP2	0.893333	0.966144	0.775495	0.901096
308	60S ribosomal subunit, cytoplasmic	22	46	RPL29	RRP1	0.5	0.736131	0.420918	0.687521
308	60S ribosomal subunit, cytoplasmic	23	24	RPL3	RPL30	0.316667	0.598915	0.282185	0.573976
308	60S ribosomal subunit, cytoplasmic	23	25	RPL3	RPL31	0.183333	0.472015	0.512169	0.750843
308	60S ribosomal subunit, cytoplasmic	23	26	RPL3	RPL32	0.933333	0.978723	0.206884	0.495067
308	60S ribosomal subunit, cytoplasmic	23	27	RPL3	RPL34	0.010687	0.0825454	0.457482	0.710952
308	60S ribosomal subunit, cytoplasmic	23	28	RPL3	RPL35	0.783333	0.905866	0.369352	0.661498
308	60S ribosomal subunit, cytoplasmic	23	29	RPL3	RPL35A	0.963333	0.99209	0.0345964	0.219677
308	60S ribosomal subunit, cytoplasmic	23	30	RPL3	RPL36	0.396667	0.657933	0.135106	0.396133
308	60S ribosomal subunit, cytoplasmic	23	31	RPL3	RPL36A	0.24	0.534194	0.126241	0.38656
308	60S ribosomal subunit, cytoplasmic	23	32	RPL3	RPL37	0.49	0.7245	0.177315	0.457659
308	60S ribosomal subunit, cytoplasmic	23	33	RPL3	RPL37A	0.05	0.27973	0.931881	0.975312
308	60S ribosomal subunit, cytoplasmic	23	34	RPL3	RPL38	0.0733333	0.320253	0.464711	0.713615
308	60S ribosomal subunit, cytoplasmic	23	35	RPL3	RPL39	0.376667	0.64975	0.00998021	0.135915
308	60S ribosomal subunit, cytoplasmic	23	36	RPL3	RPL4	0.54	0.764569	0.912236	0.96805
308	60S ribosomal subunit, cytoplasmic	23	37	RPL3	RPL5	0.11	0.384628	0.183481	0.466591
308	60S ribosomal subunit, cytoplasmic	23	38	RPL3	RPL6	0.986667	0.997266	0.0141129	0.155392
308	60S ribosomal subunit, cytoplasmic	23	39	RPL3	RPL7	0.333333	0.611702	0.0720344	0.299944
308	60S ribosomal subunit, cytoplasmic	23	40	RPL3	RPL7A	0.0833333	0.336914	0.715637	0.872096
308	60S ribosomal subunit, cytoplasmic	23	41	RPL3	RPL8	0.403333	0.663672	0.0194825	0.170037
308	60S ribosomal subunit, cytoplasmic	23	42	RPL3	RPL9	0.243333	0.536994	0.000432328	0.0279662
308	60S ribosomal subunit, cytoplasmic	23	43	RPL3	RPLP0	0.0866667	0.345	0.01237	0.148871
308	60S ribosomal subunit, cytoplasmic	23	44	RPL3	RPLP1	0.56	0.775904	0.0334108	0.219677
308	60S ribosomal subunit, cytoplasmic	23	45	RPL3	RPLP2	0.153333	0.445787	0.0242734	0.187485
308	60S ribosomal subunit, cytoplasmic	23	46	RPL3	RRP1	0.00432052	0.0545334	0.124338	0.38656
308	60S ribosomal subunit, cytoplasmic	24	25	RPL30	RPL31	0.07	0.315	0.0198775	0.170037
308	60S ribosomal subunit, cytoplasmic	24	26	RPL30	RPL32	0.15	0.442308	0.0211286	0.174944
308	60S ribosomal subunit, cytoplasmic	24	27	RPL30	RPL34	0.253333	0.547732	0.64769	0.83586
308	60S ribosomal subunit, cytoplasmic	24	28	RPL30	RPL35	0.526667	0.756033	0.350708	0.647545
308	60S ribosomal subunit, cytoplasmic	24	29	RPL30	RPL35A	0.3	0.580374	0.132493	0.396133
308	60S ribosomal subunit, cytoplasmic	24	30	RPL30	RPL36	0.76	0.890827	0.377855	0.661498
308	60S ribosomal subunit, cytoplasmic	24	31	RPL30	RPL36A	0.0866667	0.345	0.00139605	0.0497361
308	60S ribosomal subunit, cytoplasmic	24	32	RPL30	RPL37	0.766667	0.895598	0.223835	0.518276
308	60S ribosomal subunit, cytoplasmic	24	33	RPL30	RPL37A	0.473333	0.7131	0.325653	0.626705
308	60S ribosomal subunit, cytoplasmic	24	34	RPL30	RPL38	0.000155347	0.0309877	0.862628	0.936019
308	60S ribosomal subunit, cytoplasmic	24	35	RPL30	RPL39	0.91	0.973532	0.133735	0.396133
308	60S ribosomal subunit, cytoplasmic	24	36	RPL30	RPL4	0.1	0.364437	0.666487	0.852675
308	60S ribosomal subunit, cytoplasmic	24	37	RPL30	RPL5	0.99	0.997631	0.378364	0.661498
308	60S ribosomal subunit, cytoplasmic	24	38	RPL30	RPL6	0.56	0.775904	0.75272	0.891068
308	60S ribosomal subunit, cytoplasmic	24	39	RPL30	RPL7	0.886667	0.964984	0.985175	0.992874
308	60S ribosomal subunit, cytoplasmic	24	40	RPL30	RPL7A	0.0733333	0.320253	0.0682998	0.296634
308	60S ribosomal subunit, cytoplasmic	24	41	RPL30	RPL8	0.00597709	0.0618629	0.0892415	0.326378
308	60S ribosomal subunit, cytoplasmic	24	42	RPL30	RPL9	0.00113961	0.0427957	0.198695	0.487178
308	60S ribosomal subunit, cytoplasmic	24	43	RPL30	RPLP0	0.16	0.453217	0.991882	0.993802
308	60S ribosomal subunit, cytoplasmic	24	44	RPL30	RPLP1	0.38	0.651159	0.381065	0.661749
308	60S ribosomal subunit, cytoplasmic	24	45	RPL30	RPLP2	0.92	0.97362	0.42234	0.687521
308	60S ribosomal subunit, cytoplasmic	24	46	RPL30	RRP1	0.06	0.3	0.0108946	0.140949
308	60S ribosomal subunit, cytoplasmic	25	26	RPL31	RPL32	0.973333	0.995455	0.0469822	0.262846
308	60S ribosomal subunit, cytoplasmic	25	27	RPL31	RPL34	0.996667	0.997631	0.989037	0.992874
308	60S ribosomal subunit, cytoplasmic	25	28	RPL31	RPL35	0.276667	0.564793	0.869577	0.940452
308	60S ribosomal subunit, cytoplasmic	25	29	RPL31	RPL35A	0.15	0.442308	0.460614	0.713082
308	60S ribosomal subunit, cytoplasmic	25	30	RPL31	RPL36	0.526667	0.756033	0.696954	0.863889
308	60S ribosomal subunit, cytoplasmic	25	31	RPL31	RPL36A	0.953333	0.987688	0.00163384	0.0497361
308	60S ribosomal subunit, cytoplasmic	25	32	RPL31	RPL37	0.956667	0.989641	0.154586	0.430098
308	60S ribosomal subunit, cytoplasmic	25	33	RPL31	RPL37A	0.166667	0.455145	0.127594	0.38656
308	60S ribosomal subunit, cytoplasmic	25	34	RPL31	RPL38	0.783333	0.905866	0.375121	0.661498
308	60S ribosomal subunit, cytoplasmic	25	35	RPL31	RPL39	0.106667	0.38069	0.0478443	0.263581
308	60S ribosomal subunit, cytoplasmic	25	36	RPL31	RPL4	0.76	0.890827	0.954054	0.984492
308	60S ribosomal subunit, cytoplasmic	25	37	RPL31	RPL5	0.41	0.668268	0.0673411	0.296587
308	60S ribosomal subunit, cytoplasmic	25	38	RPL31	RPL6	0.83	0.937828	0.0830688	0.31843
308	60S ribosomal subunit, cytoplasmic	25	39	RPL31	RPL7	0.303333	0.585728	0.0876229	0.325053
308	60S ribosomal subunit, cytoplasmic	25	40	RPL31	RPL7A	0.163333	0.453217	0.238744	0.531828
308	60S ribosomal subunit, cytoplasmic	25	41	RPL31	RPL8	0.0733333	0.320253	0.325766	0.626705
308	60S ribosomal subunit, cytoplasmic	25	42	RPL31	RPL9	0.0566667	0.288916	0.123423	0.38656
308	60S ribosomal subunit, cytoplasmic	25	43	RPL31	RPLP0	0.0366667	0.24172	0.111007	0.361071
308	60S ribosomal subunit, cytoplasmic	25	44	RPL31	RPLP1	0.286667	0.573913	0.209069	0.498585
308	60S ribosomal subunit, cytoplasmic	25	45	RPL31	RPLP2	0.583333	0.789216	0.646003	0.835766
308	60S ribosomal subunit, cytoplasmic	25	46	RPL31	RRP1	0.923333	0.975153	0.161277	0.435826
308	60S ribosomal subunit, cytoplasmic	26	27	RPL32	RPL34	0.24	0.534194	0.403991	0.676587
308	60S ribosomal subunit, cytoplasmic	26	28	RPL32	RPL35	0.0933333	0.361798	0.0803083	0.314845
308	60S ribosomal subunit, cytoplasmic	26	29	RPL32	RPL35A	0.0566667	0.288916	0.0198787	0.170037
308	60S ribosomal subunit, cytoplasmic	26	30	RPL32	RPL36	0.996667	0.997631	0.196744	0.483683
308	60S ribosomal subunit, cytoplasmic	26	31	RPL32	RPL36A	0.27	0.564545	0.0193053	0.170037
308	60S ribosomal subunit, cytoplasmic	26	32	RPL32	RPL37	0.506667	0.740678	0.109688	0.361071
308	60S ribosomal subunit, cytoplasmic	26	33	RPL32	RPL37A	0.226667	0.521333	0.757623	0.891068
308	60S ribosomal subunit, cytoplasmic	26	34	RPL32	RPL38	0.0366667	0.24172	0.226611	0.520533
308	60S ribosomal subunit, cytoplasmic	26	35	RPL32	RPL39	0.463333	0.706259	0.145994	0.414085
308	60S ribosomal subunit, cytoplasmic	26	36	RPL32	RPL4	0.7	0.859431	0.286183	0.578514
308	60S ribosomal subunit, cytoplasmic	26	37	RPL32	RPL5	0.753333	0.890827	0.357439	0.649034
308	60S ribosomal subunit, cytoplasmic	26	38	RPL32	RPL6	0.17	0.457013	0.77355	0.901096
308	60S ribosomal subunit, cytoplasmic	26	39	RPL32	RPL7	0.32	0.598915	0.129542	0.390893
308	60S ribosomal subunit, cytoplasmic	26	40	RPL32	RPL7A	0.566667	0.782	0.219822	0.514407
308	60S ribosomal subunit, cytoplasmic	26	41	RPL32	RPL8	1	1	0.200684	0.487669
308	60S ribosomal subunit, cytoplasmic	26	42	RPL32	RPL9	0.11	0.384628	0.279802	0.573976
308	60S ribosomal subunit, cytoplasmic	26	43	RPL32	RPLP0	0.17	0.457013	0.427186	0.691005
308	60S ribosomal subunit, cytoplasmic	26	44	RPL32	RPLP1	0.23	0.523187	0.374302	0.661498
308	60S ribosomal subunit, cytoplasmic	26	45	RPL32	RPLP2	0.366667	0.642132	0.00633503	0.104935
308	60S ribosomal subunit, cytoplasmic	26	46	RPL32	RRP1	0.153333	0.445787	0.0576835	0.272288
308	60S ribosomal subunit, cytoplasmic	27	28	RPL34	RPL35	0.663333	0.839303	0.315498	0.613797
308	60S ribosomal subunit, cytoplasmic	27	29	RPL34	RPL35A	0.0027032	0.0511224	0.101065	0.344191
308	60S ribosomal subunit, cytoplasmic	27	30	RPL34	RPL36	0.186667	0.475862	0.239451	0.531828
308	60S ribosomal subunit, cytoplasmic	27	31	RPL34	RPL36A	0.673333	0.84781	0.878162	0.945784
308	60S ribosomal subunit, cytoplasmic	27	32	RPL34	RPL37	0.86	0.947923	0.653709	0.842576
308	60S ribosomal subunit, cytoplasmic	27	33	RPL34	RPL37A	0.283333	0.572754	0.0162904	0.165172
308	60S ribosomal subunit, cytoplasmic	27	34	RPL34	RPL38	0.00296362	0.0511224	0.337007	0.635341
308	60S ribosomal subunit, cytoplasmic	27	35	RPL34	RPL39	0.136667	0.423503	0.673526	0.854257
308	60S ribosomal subunit, cytoplasmic	27	36	RPL34	RPL4	0.04	0.257143	0.0704351	0.299944
308	60S ribosomal subunit, cytoplasmic	27	37	RPL34	RPL5	0.0013536	0.0427957	0.720263	0.874967
308	60S ribosomal subunit, cytoplasmic	27	38	RPL34	RPL6	0.000265977	0.0309877	0.13431	0.396133
308	60S ribosomal subunit, cytoplasmic	27	39	RPL34	RPL7	0.0061944	0.0622447	0.291093	0.583878
308	60S ribosomal subunit, cytoplasmic	27	40	RPL34	RPL7A	0.19	0.47615	0.953717	0.984492
308	60S ribosomal subunit, cytoplasmic	27	41	RPL34	RPL8	0.673333	0.84781	0.0437427	0.251521
308	60S ribosomal subunit, cytoplasmic	27	42	RPL34	RPL9	0.0533333	0.283077	0.0998174	0.342089
308	60S ribosomal subunit, cytoplasmic	27	43	RPL34	RPLP0	0.28	0.569352	0.236255	0.531527
308	60S ribosomal subunit, cytoplasmic	27	44	RPL34	RPLP1	0.00294159	0.0511224	0.158055	0.433916
308	60S ribosomal subunit, cytoplasmic	27	45	RPL34	RPLP2	0.0666667	0.315	0.74908	0.890124
308	60S ribosomal subunit, cytoplasmic	27	46	RPL34	RRP1	0.453333	0.700299	0.518721	0.754691
308	60S ribosomal subunit, cytoplasmic	28	29	RPL35	RPL35A	0.0433333	0.259249	0.376729	0.661498
308	60S ribosomal subunit, cytoplasmic	28	30	RPL35	RPL36	0.933333	0.978723	0.15512	0.430426
308	60S ribosomal subunit, cytoplasmic	28	31	RPL35	RPL36A	0.22	0.510538	0.443144	0.702543
308	60S ribosomal subunit, cytoplasmic	28	32	RPL35	RPL37	0.203333	0.487153	0.00799585	0.121702
308	60S ribosomal subunit, cytoplasmic	28	33	RPL35	RPL37A	0.47	0.711184	0.140402	0.405912
308	60S ribosomal subunit, cytoplasmic	28	34	RPL35	RPL38	0.693333	0.857372	0.133218	0.396133
308	60S ribosomal subunit, cytoplasmic	28	35	RPL35	RPL39	0.133333	0.418182	0.016113	0.165119
308	60S ribosomal subunit, cytoplasmic	28	36	RPL35	RPL4	0.343333	0.624517	0.389461	0.668851
308	60S ribosomal subunit, cytoplasmic	28	37	RPL35	RPL5	0.163333	0.453217	0.226845	0.520533
308	60S ribosomal subunit, cytoplasmic	28	38	RPL35	RPL6	0.156667	0.450417	0.0537713	0.27105
308	60S ribosomal subunit, cytoplasmic	28	39	RPL35	RPL7	0.636667	0.823688	0.712188	0.871301
308	60S ribosomal subunit, cytoplasmic	28	40	RPL35	RPL7A	0.426667	0.678341	0.463675	0.713082
308	60S ribosomal subunit, cytoplasmic	28	41	RPL35	RPL8	0.81	0.925331	0.310387	0.607279
308	60S ribosomal subunit, cytoplasmic	28	42	RPL35	RPL9	0.00960306	0.0788823	0.906273	0.965012
308	60S ribosomal subunit, cytoplasmic	28	43	RPL35	RPLP0	0.35	0.627816	0.142867	0.408589
308	60S ribosomal subunit, cytoplasmic	28	44	RPL35	RPLP1	0.0566667	0.288916	0.0880268	0.325385
308	60S ribosomal subunit, cytoplasmic	28	45	RPL35	RPLP2	0.453333	0.700299	0.167153	0.445886
308	60S ribosomal subunit, cytoplasmic	28	46	RPL35	RRP1	0.536667	0.764569	0.485809	0.732962
308	60S ribosomal subunit, cytoplasmic	29	30	RPL35A	RPL36	0.606667	0.805	0.425697	0.691005
308	60S ribosomal subunit, cytoplasmic	29	31	RPL35A	RPL36A	0.13	0.416563	0.273279	0.569103
308	60S ribosomal subunit, cytoplasmic	29	32	RPL35A	RPL37	0.393333	0.657933	0.13439	0.396133
308	60S ribosomal subunit, cytoplasmic	29	33	RPL35A	RPL37A	0.0366667	0.24172	0.166261	0.444652
308	60S ribosomal subunit, cytoplasmic	29	34	RPL35A	RPL38	0.243333	0.536994	0.56096	0.784586
308	60S ribosomal subunit, cytoplasmic	29	35	RPL35A	RPL39	0.743333	0.890451	0.581396	0.797013
308	60S ribosomal subunit, cytoplasmic	29	36	RPL35A	RPL4	0.753333	0.890827	0.417932	0.68443
308	60S ribosomal subunit, cytoplasmic	29	37	RPL35A	RPL5	0.95	0.98522	0.734236	0.882618
308	60S ribosomal subunit, cytoplasmic	29	38	RPL35A	RPL6	0.93	0.978201	0.626004	0.827476
308	60S ribosomal subunit, cytoplasmic	29	39	RPL35A	RPL7	0.826667	0.935082	0.170005	0.447724
308	60S ribosomal subunit, cytoplasmic	29	40	RPL35A	RPL7A	0.78	0.905866	0.279471	0.573976
308	60S ribosomal subunit, cytoplasmic	29	41	RPL35A	RPL8	0.836667	0.941246	0.833432	0.924547
308	60S ribosomal subunit, cytoplasmic	29	42	RPL35A	RPL9	0.846667	0.941246	0.057599	0.272288
308	60S ribosomal subunit, cytoplasmic	29	43	RPL35A	RPLP0	0.77	0.897466	0.855799	0.933585
308	60S ribosomal subunit, cytoplasmic	29	44	RPL35A	RPLP1	0.623333	0.814583	0.0409074	0.243328
308	60S ribosomal subunit, cytoplasmic	29	45	RPL35A	RPLP2	0.936667	0.981225	0.182456	0.466277
308	60S ribosomal subunit, cytoplasmic	29	46	RPL35A	RRP1	0.753333	0.890827	0.604064	0.810971
308	60S ribosomal subunit, cytoplasmic	30	31	RPL36	RPL36A	0.71	0.866568	0.0154466	0.161487
308	60S ribosomal subunit, cytoplasmic	30	32	RPL36	RPL37	0.84	0.941246	0.276552	0.573609
308	60S ribosomal subunit, cytoplasmic	30	33	RPL36	RPL37A	0.196667	0.483492	0.259357	0.554826
308	60S ribosomal subunit, cytoplasmic	30	34	RPL36	RPL38	0.33	0.609911	0.596409	0.805853
308	60S ribosomal subunit, cytoplasmic	30	35	RPL36	RPL39	0.86	0.947923	0.860248	0.935684
308	60S ribosomal subunit, cytoplasmic	30	36	RPL36	RPL4	0.393333	0.657933	0.884449	0.948606
308	60S ribosomal subunit, cytoplasmic	30	37	RPL36	RPL5	0.733333	0.882558	0.818748	0.918097
308	60S ribosomal subunit, cytoplasmic	30	38	RPL36	RPL6	0.516667	0.74895	0.380769	0.661749
308	60S ribosomal subunit, cytoplasmic	30	39	RPL36	RPL7	0.426667	0.678341	0.0345102	0.219677
308	60S ribosomal subunit, cytoplasmic	30	40	RPL36	RPL7A	0.00651059	0.0641758	0.00119579	0.0458386
308	60S ribosomal subunit, cytoplasmic	30	41	RPL36	RPL8	0.00815506	0.0721409	0.00543328	0.100419
308	60S ribosomal subunit, cytoplasmic	30	42	RPL36	RPL9	0.91	0.973532	0.0200758	0.170315
308	60S ribosomal subunit, cytoplasmic	30	43	RPL36	RPLP0	0.99	0.997631	0.589385	0.80265
308	60S ribosomal subunit, cytoplasmic	30	44	RPL36	RPLP1	0.39	0.65741	0.546046	0.774189
308	60S ribosomal subunit, cytoplasmic	30	45	RPL36	RPLP2	0.61	0.806322	0.181907	0.466023
308	60S ribosomal subunit, cytoplasmic	30	46	RPL36	RRP1	0.0766667	0.321255	0.00504593	0.0967136
308	60S ribosomal subunit, cytoplasmic	31	32	RPL36A	RPL37	0.94	0.982727	0.845702	0.932682
308	60S ribosomal subunit, cytoplasmic	31	33	RPL36A	RPL37A	0.103333	0.371354	0.793636	0.906792
308	60S ribosomal subunit, cytoplasmic	31	34	RPL36A	RPL38	0.13	0.416563	0.26218	0.558346
308	60S ribosomal subunit, cytoplasmic	31	35	RPL36A	RPL39	0.21	0.495103	0.0565669	0.27105
308	60S ribosomal subunit, cytoplasmic	31	36	RPL36A	RPL4	0.48	0.718958	0.131546	0.394639
308	60S ribosomal subunit, cytoplasmic	31	37	RPL36A	RPL5	0.00741188	0.0703789	0.821991	0.918747
308	60S ribosomal subunit, cytoplasmic	31	38	RPL36A	RPL6	0.0633333	0.307746	0.451335	0.70582
308	60S ribosomal subunit, cytoplasmic	31	39	RPL36A	RPL7	0.1	0.364437	0.116436	0.371948
308	60S ribosomal subunit, cytoplasmic	31	40	RPL36A	RPL7A	0.243333	0.536994	0.385342	0.665825
308	60S ribosomal subunit, cytoplasmic	31	41	RPL36A	RPL8	0.276667	0.564793	0.826041	0.921224
308	60S ribosomal subunit, cytoplasmic	31	42	RPL36A	RPL9	0.00959878	0.0788823	0.215604	0.508833
308	60S ribosomal subunit, cytoplasmic	31	43	RPL36A	RPLP0	0.143333	0.438905	0.79781	0.908398
308	60S ribosomal subunit, cytoplasmic	31	44	RPL36A	RPLP1	0.0833333	0.336914	0.0789309	0.310707
308	60S ribosomal subunit, cytoplasmic	31	45	RPL36A	RPLP2	0.293333	0.573913	0.013401	0.151578
308	60S ribosomal subunit, cytoplasmic	31	46	RPL36A	RRP1	0.876667	0.958131	0.02638	0.199294
308	60S ribosomal subunit, cytoplasmic	32	33	RPL37	RPL37A	0.556667	0.775437	0.0959068	0.336266
308	60S ribosomal subunit, cytoplasmic	32	34	RPL37	RPL38	0.736667	0.88554	0.583959	0.798412
308	60S ribosomal subunit, cytoplasmic	32	35	RPL37	RPL39	0.943333	0.983233	0.00936695	0.13465
308	60S ribosomal subunit, cytoplasmic	32	36	RPL37	RPL4	0.69	0.856295	0.0332568	0.219677
308	60S ribosomal subunit, cytoplasmic	32	37	RPL37	RPL5	0.996667	0.997631	0.603764	0.810971
308	60S ribosomal subunit, cytoplasmic	32	38	RPL37	RPL6	0.256667	0.547732	0.00395038	0.0834418
308	60S ribosomal subunit, cytoplasmic	32	39	RPL37	RPL7	0.973333	0.995455	0.588474	0.802465
308	60S ribosomal subunit, cytoplasmic	32	40	RPL37	RPL7A	0.923333	0.975153	0.231337	0.525075
308	60S ribosomal subunit, cytoplasmic	32	41	RPL37	RPL8	0.476667	0.715	0.0169639	0.165172
308	60S ribosomal subunit, cytoplasmic	32	42	RPL37	RPL9	0.35	0.627816	0.068498	0.296634
308	60S ribosomal subunit, cytoplasmic	32	43	RPL37	RPLP0	0.2	0.487059	0.988096	0.992874
308	60S ribosomal subunit, cytoplasmic	32	44	RPL37	RPLP1	0.333333	0.611702	0.0219561	0.177764
308	60S ribosomal subunit, cytoplasmic	32	45	RPL37	RPLP2	0.76	0.890827	0.554664	0.780567
308	60S ribosomal subunit, cytoplasmic	32	46	RPL37	RRP1	0.75	0.890827	0.272783	0.569103
308	60S ribosomal subunit, cytoplasmic	33	34	RPL37A	RPL38	0.156667	0.450417	0.840706	0.930107
308	60S ribosomal subunit, cytoplasmic	33	35	RPL37A	RPL39	0.00677212	0.0655061	0.220176	0.514407
308	60S ribosomal subunit, cytoplasmic	33	36	RPL37A	RPL4	0.0633333	0.307746	0.41665	0.684087
308	60S ribosomal subunit, cytoplasmic	33	37	RPL37A	RPL5	0.00348113	0.0529849	0.499924	0.743312
308	60S ribosomal subunit, cytoplasmic	33	38	RPL37A	RPL6	0.00043888	0.0324458	0.500569	0.743312
308	60S ribosomal subunit, cytoplasmic	33	39	RPL37A	RPL7	0.07	0.315	0.0825288	0.317536
308	60S ribosomal subunit, cytoplasmic	33	40	RPL37A	RPL7A	0.1	0.364437	0.724818	0.877411
308	60S ribosomal subunit, cytoplasmic	33	41	RPL37A	RPL8	0.423333	0.677202	0.428452	0.691005
308	60S ribosomal subunit, cytoplasmic	33	42	RPL37A	RPL9	0.593333	0.797532	0.306065	0.602381
308	60S ribosomal subunit, cytoplasmic	33	43	RPL37A	RPLP0	0.2	0.487059	0.635121	0.829202
308	60S ribosomal subunit, cytoplasmic	33	44	RPL37A	RPLP1	0.00294935	0.0511224	0.265609	0.561696
308	60S ribosomal subunit, cytoplasmic	33	45	RPL37A	RPLP2	0.015933	0.116131	0.0104434	0.140376
308	60S ribosomal subunit, cytoplasmic	33	46	RPL37A	RRP1	0.683333	0.853136	0.948011	0.982162
308	60S ribosomal subunit, cytoplasmic	34	35	RPL38	RPL39	0.04	0.257143	0.514265	0.751786
308	60S ribosomal subunit, cytoplasmic	34	36	RPL38	RPL4	0.0433333	0.259249	0.368799	0.661498
308	60S ribosomal subunit, cytoplasmic	34	37	RPL38	RPL5	0.103333	0.371354	0.533731	0.762999
308	60S ribosomal subunit, cytoplasmic	34	38	RPL38	RPL6	0.373333	0.648322	0.833335	0.924547
308	60S ribosomal subunit, cytoplasmic	34	39	RPL38	RPL7	0.326667	0.607002	0.336847	0.635341
308	60S ribosomal subunit, cytoplasmic	34	40	RPL38	RPL7A	0.0433333	0.259249	0.705191	0.868897
308	60S ribosomal subunit, cytoplasmic	34	41	RPL38	RPL8	0.00106041	0.0427957	0.942812	0.981701
308	60S ribosomal subunit, cytoplasmic	34	42	RPL38	RPL9	0.0433333	0.259249	0.369952	0.661498
308	60S ribosomal subunit, cytoplasmic	34	43	RPL38	RPLP0	0.0064292	0.0639829	0.629087	0.829202
308	60S ribosomal subunit, cytoplasmic	34	44	RPL38	RPLP1	0.513333	0.745161	0.802847	0.912126
308	60S ribosomal subunit, cytoplasmic	34	45	RPL38	RPLP2	0.2	0.487059	0.825945	0.921224
308	60S ribosomal subunit, cytoplasmic	34	46	RPL38	RRP1	0.256667	0.547732	0.407572	0.679287
308	60S ribosomal subunit, cytoplasmic	35	36	RPL39	RPL4	0.203333	0.487153	0.333214	0.632802
308	60S ribosomal subunit, cytoplasmic	35	37	RPL39	RPL5	0.1	0.364437	0.830338	0.923447
308	60S ribosomal subunit, cytoplasmic	35	38	RPL39	RPL6	0.00322279	0.0528912	0.490981	0.736104
308	60S ribosomal subunit, cytoplasmic	35	39	RPL39	RPL7	0.0433333	0.259249	0.160478	0.435756
308	60S ribosomal subunit, cytoplasmic	35	40	RPL39	RPL7A	0.386667	0.653922	0.356845	0.649034
308	60S ribosomal subunit, cytoplasmic	35	41	RPL39	RPL8	0.396667	0.657933	0.957154	0.985726
308	60S ribosomal subunit, cytoplasmic	35	42	RPL39	RPL9	0.9	0.970313	0.412401	0.682937
308	60S ribosomal subunit, cytoplasmic	35	43	RPL39	RPLP0	0.756667	0.890827	0.910993	0.968047
308	60S ribosomal subunit, cytoplasmic	35	44	RPL39	RPLP1	0.16	0.453217	0.530801	0.762667
308	60S ribosomal subunit, cytoplasmic	35	45	RPL39	RPLP2	0.803333	0.919746	0.126806	0.38656
308	60S ribosomal subunit, cytoplasmic	35	46	RPL39	RRP1	0.746667	0.890827	0.949181	0.982162
308	60S ribosomal subunit, cytoplasmic	36	37	RPL4	RPL5	0.603333	0.802635	0.673216	0.854257
308	60S ribosomal subunit, cytoplasmic	36	38	RPL4	RPL6	0.446667	0.696235	0.338373	0.636407
308	60S ribosomal subunit, cytoplasmic	36	39	RPL4	RPL7	0.25	0.543592	0.655802	0.844223
308	60S ribosomal subunit, cytoplasmic	36	40	RPL4	RPL7A	0.0633333	0.307746	0.794648	0.906792
308	60S ribosomal subunit, cytoplasmic	36	41	RPL4	RPL8	0.136667	0.423503	0.251814	0.549817
308	60S ribosomal subunit, cytoplasmic	36	42	RPL4	RPL9	0.293333	0.573913	0.745727	0.889202
308	60S ribosomal subunit, cytoplasmic	36	43	RPL4	RPLP0	0.0433333	0.259249	0.373025	0.661498
308	60S ribosomal subunit, cytoplasmic	36	44	RPL4	RPLP1	0.256667	0.547732	0.936348	0.976935
308	60S ribosomal subunit, cytoplasmic	36	45	RPL4	RPLP2	0.41	0.668268	0.672295	0.854257
308	60S ribosomal subunit, cytoplasmic	36	46	RPL4	RRP1	0.00611861	0.0620859	0.256439	0.552948
308	60S ribosomal subunit, cytoplasmic	37	38	RPL5	RPL6	0.00476315	0.0566651	0.527276	0.761131
308	60S ribosomal subunit, cytoplasmic	37	39	RPL5	RPL7	0.00375682	0.0543858	0.403902	0.676587
308	60S ribosomal subunit, cytoplasmic	37	40	RPL5	RPL7A	0.000609285	0.0338705	0.955984	0.985501
308	60S ribosomal subunit, cytoplasmic	37	41	RPL5	RPL8	0.17	0.457013	0.621636	0.825437
308	60S ribosomal subunit, cytoplasmic	37	42	RPL5	RPL9	0.623333	0.814583	0.106493	0.355548
308	60S ribosomal subunit, cytoplasmic	37	43	RPL5	RPLP0	0.683333	0.853136	0.596082	0.805853
308	60S ribosomal subunit, cytoplasmic	37	44	RPL5	RPLP1	0.19	0.47615	0.668188	0.853796
308	60S ribosomal subunit, cytoplasmic	37	45	RPL5	RPLP2	0.993333	0.997631	0.273034	0.569103
308	60S ribosomal subunit, cytoplasmic	37	46	RPL5	RRP1	0.00338747	0.0528912	0.599391	0.807773
308	60S ribosomal subunit, cytoplasmic	38	39	RPL6	RPL7	0.373333	0.648322	0.0540449	0.27105
308	60S ribosomal subunit, cytoplasmic	38	40	RPL6	RPL7A	0.0566667	0.288916	0.168972	0.447724
308	60S ribosomal subunit, cytoplasmic	38	41	RPL6	RPL8	0.18	0.472015	0.377362	0.661498
308	60S ribosomal subunit, cytoplasmic	38	42	RPL6	RPL9	0.843333	0.941246	0.265513	0.561696
308	60S ribosomal subunit, cytoplasmic	38	43	RPL6	RPLP0	0.246667	0.542038	0.793651	0.906792
308	60S ribosomal subunit, cytoplasmic	38	44	RPL6	RPLP1	0.746667	0.890827	0.152546	0.426716
308	60S ribosomal subunit, cytoplasmic	38	45	RPL6	RPLP2	0.533333	0.762431	0.0720326	0.299944
308	60S ribosomal subunit, cytoplasmic	38	46	RPL6	RRP1	0.07	0.315	0.692657	0.861659
308	60S ribosomal subunit, cytoplasmic	39	40	RPL7	RPL7A	0.07	0.315	0.0463033	0.26146
308	60S ribosomal subunit, cytoplasmic	39	41	RPL7	RPL8	0.166667	0.455145	0.0578776	0.272288
308	60S ribosomal subunit, cytoplasmic	39	42	RPL7	RPL9	0.000338875	0.0309877	0.444811	0.702543
308	60S ribosomal subunit, cytoplasmic	39	43	RPL7	RPLP0	0.00168668	0.0427957	0.512107	0.750843
308	60S ribosomal subunit, cytoplasmic	39	44	RPL7	RPLP1	0.146667	0.442308	0.628023	0.829086
308	60S ribosomal subunit, cytoplasmic	39	45	RPL7	RPLP2	0.863333	0.950212	0.111068	0.361071
308	60S ribosomal subunit, cytoplasmic	39	46	RPL7	RRP1	0.0666667	0.315	0.400266	0.675816
308	60S ribosomal subunit, cytoplasmic	40	41	RPL7A	RPL8	0.223333	0.51596	0.910678	0.968047
308	60S ribosomal subunit, cytoplasmic	40	42	RPL7A	RPL9	0.246667	0.542038	0.460597	0.713082
308	60S ribosomal subunit, cytoplasmic	40	43	RPL7A	RPLP0	0.723333	0.875553	0.752165	0.891068
308	60S ribosomal subunit, cytoplasmic	40	44	RPL7A	RPLP1	0.76	0.890827	0.152417	0.426716
308	60S ribosomal subunit, cytoplasmic	40	45	RPL7A	RPLP2	0.636667	0.823688	0.761927	0.893085
308	60S ribosomal subunit, cytoplasmic	40	46	RPL7A	RRP1	0.012936	0.0963217	0.207087	0.495067
308	60S ribosomal subunit, cytoplasmic	41	42	RPL8	RPL9	0.84	0.941246	0.54141	0.769724
308	60S ribosomal subunit, cytoplasmic	41	43	RPL8	RPLP0	0.67	0.845671	0.547906	0.775763
308	60S ribosomal subunit, cytoplasmic	41	44	RPL8	RPLP1	0.68	0.853136	0.809413	0.914566
308	60S ribosomal subunit, cytoplasmic	41	45	RPL8	RPLP2	0.193333	0.48101	0.732206	0.882228
308	60S ribosomal subunit, cytoplasmic	41	46	RPL8	RRP1	0.0151335	0.111087	0.860649	0.935684
308	60S ribosomal subunit, cytoplasmic	42	43	RPL9	RPLP0	0.00779367	0.0720218	0.0564444	0.27105
308	60S ribosomal subunit, cytoplasmic	42	44	RPL9	RPLP1	0.5	0.736131	0.00974829	0.135915
308	60S ribosomal subunit, cytoplasmic	42	45	RPL9	RPLP2	0.76	0.890827	0.0312494	0.219677
308	60S ribosomal subunit, cytoplasmic	42	46	RPL9	RRP1	0.0162657	0.117727	0.0813941	0.315517
308	60S ribosomal subunit, cytoplasmic	43	44	RPLP0	RPLP1	0.12	0.405882	0.0973436	0.338089
308	60S ribosomal subunit, cytoplasmic	43	45	RPLP0	RPLP2	0.546667	0.770845	0.0296457	0.215067
308	60S ribosomal subunit, cytoplasmic	43	46	RPLP0	RRP1	0.0109815	0.0841916	0.0837593	0.318716
308	60S ribosomal subunit, cytoplasmic	44	45	RPLP1	RPLP2	0.0049604	0.0576856	0.048302	0.263581
308	60S ribosomal subunit, cytoplasmic	44	46	RPLP1	RRP1	0.193333	0.48101	0.416915	0.684087
308	60S ribosomal subunit, cytoplasmic	45	46	RPLP2	RRP1	0.00929365	0.0782027	0.0716409	0.299944
3080	ILF3-XPO5 complex	1	2	ILF3	XPO5	0.62	0.62	0.0252531	0.0252531
3081	Microprocessor complex	1	2	DGCR8	DROSHA	0.00477662	0.00477662	0.194491	0.194491
3082	DGCR8 multiprotein complex	1	2	DDX17	DDX5	0.173333	0.683333	4.04146e-06	7.56495e-05
3082	DGCR8 multiprotein complex	1	3	DDX17	DGCR8	0.433333	0.695283	0.487498	0.612787
3082	DGCR8 multiprotein complex	1	4	DDX17	DHX9	0.376667	0.690556	0.818678	0.86591
3082	DGCR8 multiprotein complex	1	5	DDX17	FUS	0.633333	0.695283	0.114162	0.202545
3082	DGCR8 multiprotein complex	1	6	DDX17	HNRNPH1	0.196667	0.683333	0.0428468	0.0912687
3082	DGCR8 multiprotein complex	1	7	DDX17	HNRNPR	0.206667	0.683333	0.376725	0.531279
3082	DGCR8 multiprotein complex	1	8	DDX17	HNRNPU	0.253333	0.683333	0.0774633	0.146913
3082	DGCR8 multiprotein complex	1	9	DDX17	HSPA5	0.346667	0.6875	0.0173656	0.0477555
3082	DGCR8 multiprotein complex	1	10	DDX17	ILF3	0.183333	0.683333	0.422616	0.566924
3082	DGCR8 multiprotein complex	1	11	DDX17	NCL	0.17	0.683333	0.169116	0.27357
3082	DGCR8 multiprotein complex	2	3	DDX5	DGCR8	0.74	0.74	0.313414	0.453626
3082	DGCR8 multiprotein complex	2	4	DDX5	DHX9	0.476667	0.695283	0.00563086	0.0238229
3082	DGCR8 multiprotein complex	2	5	DDX5	FUS	0.186667	0.683333	0.531292	0.649357
3082	DGCR8 multiprotein complex	2	6	DDX5	HNRNPH1	0.27	0.683333	0.591271	0.692872
3082	DGCR8 multiprotein complex	2	7	DDX5	HNRNPR	0.103333	0.683333	0.00121887	0.00837971
3082	DGCR8 multiprotein complex	2	8	DDX5	HNRNPU	0.123333	0.683333	0.044848	0.0913571
3082	DGCR8 multiprotein complex	2	9	DDX5	HSPA5	0.67	0.695283	0.00525458	0.0238229
3082	DGCR8 multiprotein complex	2	10	DDX5	ILF3	0.426667	0.695283	0.304304	0.452344
3082	DGCR8 multiprotein complex	2	11	DDX5	NCL	0.233333	0.683333	0.0431452	0.0912687
3082	DGCR8 multiprotein complex	3	4	DGCR8	DHX9	0.663333	0.695283	0.00197387	0.0105836
3082	DGCR8 multiprotein complex	3	5	DGCR8	FUS	0.513333	0.695283	0.0143038	0.0414057
3082	DGCR8 multiprotein complex	3	6	DGCR8	HNRNPH1	0.513333	0.695283	0.616752	0.706696
3082	DGCR8 multiprotein complex	3	7	DGCR8	HNRNPR	0.536667	0.695283	0.00211672	0.0105836
3082	DGCR8 multiprotein complex	3	8	DGCR8	HNRNPU	0.316667	0.6875	0.422283	0.566924
3082	DGCR8 multiprotein complex	3	9	DGCR8	HSPA5	0.436667	0.695283	0.0811951	0.148858
3082	DGCR8 multiprotein complex	3	10	DGCR8	ILF3	0.57	0.695283	0.0289555	0.0692414
3082	DGCR8 multiprotein complex	3	11	DGCR8	NCL	0.35	0.6875	0.705495	0.768745
3082	DGCR8 multiprotein complex	4	5	DHX9	FUS	0.366667	0.690556	0.00901664	0.0309947
3082	DGCR8 multiprotein complex	4	6	DHX9	HNRNPH1	0.416667	0.695283	0.00893437	0.0309947
3082	DGCR8 multiprotein complex	4	7	DHX9	HNRNPR	0.33	0.6875	0.135281	0.225468
3082	DGCR8 multiprotein complex	4	8	DHX9	HNRNPU	0.526667	0.695283	0.592091	0.692872
3082	DGCR8 multiprotein complex	4	9	DHX9	HSPA5	0.17	0.683333	0.712836	0.768745
3082	DGCR8 multiprotein complex	4	10	DHX9	ILF3	0.18	0.683333	0.132102	0.225468
3082	DGCR8 multiprotein complex	4	11	DHX9	NCL	0.67	0.695283	0.480153	0.612787
3082	DGCR8 multiprotein complex	5	6	FUS	HNRNPH1	0.313333	0.6875	0.271358	0.414574
3082	DGCR8 multiprotein complex	5	7	FUS	HNRNPR	0.34	0.6875	0.00841752	0.0309947
3082	DGCR8 multiprotein complex	5	8	FUS	HNRNPU	0.58	0.695283	0.0357812	0.0819986
3082	DGCR8 multiprotein complex	5	9	FUS	HSPA5	0.57	0.695283	0.0261496	0.0653739
3082	DGCR8 multiprotein complex	5	10	FUS	ILF3	0.206667	0.683333	0.978731	0.978731
3082	DGCR8 multiprotein complex	5	11	FUS	NCL	0.18	0.683333	0.87655	0.909627
3082	DGCR8 multiprotein complex	6	7	HNRNPH1	HNRNPR	0.623333	0.695283	0.0466063	0.0915481
3082	DGCR8 multiprotein complex	6	8	HNRNPH1	HNRNPU	0.646667	0.695283	0.490229	0.612787
3082	DGCR8 multiprotein complex	6	9	HNRNPH1	HSPA5	0.00509576	0.280267	0.222066	0.348961
3082	DGCR8 multiprotein complex	6	10	HNRNPH1	ILF3	0.506667	0.695283	0.0140188	0.0414057
3082	DGCR8 multiprotein complex	6	11	HNRNPH1	NCL	0.513333	0.695283	0.0126028	0.0407736
3082	DGCR8 multiprotein complex	7	8	HNRNPR	HNRNPU	0.583333	0.695283	1.59384e-06	7.56495e-05
3082	DGCR8 multiprotein complex	7	9	HNRNPR	HSPA5	0.72	0.733333	9.35167e-05	0.000966982
3082	DGCR8 multiprotein complex	7	10	HNRNPR	ILF3	0.173333	0.683333	0.897888	0.914516
3082	DGCR8 multiprotein complex	7	11	HNRNPR	NCL	0.223333	0.683333	0.0215354	0.0564021
3082	DGCR8 multiprotein complex	8	9	HNRNPU	HSPA5	0.1	0.683333	0.000105489	0.000966982
3082	DGCR8 multiprotein complex	8	10	HNRNPU	ILF3	0.273333	0.683333	0.000305432	0.00239982
3082	DGCR8 multiprotein complex	8	11	HNRNPU	NCL	0.243333	0.683333	3.69958e-05	0.000508692
3082	DGCR8 multiprotein complex	9	10	HSPA5	ILF3	0.633333	0.695283	0.00168975	0.0103262
3082	DGCR8 multiprotein complex	9	11	HSPA5	NCL	0.16	0.683333	0.707208	0.768745
3082	DGCR8 multiprotein complex	10	11	ILF3	NCL	0.6	0.695283	4.12634e-06	7.56495e-05
1141	CF IIAm complex (Cleavage factor IIAm complex)	1	2	CAPRIN1	CLP1	0.683333	0.796117	0.894995	0.982645
1141	CF IIAm complex (Cleavage factor IIAm complex)	1	3	CAPRIN1	CPSF3	0.85	0.890435	0.313708	0.568233
1141	CF IIAm complex (Cleavage factor IIAm complex)	1	4	CAPRIN1	CPSF6	0.523333	0.691304	0.982645	0.982645
1141	CF IIAm complex (Cleavage factor IIAm complex)	1	5	CAPRIN1	CPSF7	0.306667	0.544444	0.524127	0.758792
1141	CF IIAm complex (Cleavage factor IIAm complex)	1	6	CAPRIN1	DHX16	0.00334969	0.027317	0.542106	0.758792
1141	CF IIAm complex (Cleavage factor IIAm complex)	1	7	CAPRIN1	ERCC3	0.136667	0.311111	0.253791	0.499261
1141	CF IIAm complex (Cleavage factor IIAm complex)	1	8	CAPRIN1	GTF2H4	0.44	0.651852	0.893171	0.982645
1141	CF IIAm complex (Cleavage factor IIAm complex)	1	9	CAPRIN1	MRE11	0.00642778	0.0368738	0.0295423	0.095813
1141	CF IIAm complex (Cleavage factor IIAm complex)	1	10	CAPRIN1	NUDT21	0.61	0.732	0.133284	0.312532
1141	CF IIAm complex (Cleavage factor IIAm complex)	1	11	CAPRIN1	PCF11	0.0833333	0.25641	0.958854	0.982645
1141	CF IIAm complex (Cleavage factor IIAm complex)	1	12	CAPRIN1	PTBP1	0.00083361	0.0200066	0.00599157	0.0283354
1141	CF IIAm complex (Cleavage factor IIAm complex)	1	13	CAPRIN1	SFPQ	0.273333	0.5125	0.00797383	0.0354393
1141	CF IIAm complex (Cleavage factor IIAm complex)	1	14	CAPRIN1	TJP1	0.0366667	0.151724	0.00840697	0.0360299
1141	CF IIAm complex (Cleavage factor IIAm complex)	1	15	CAPRIN1	U2AF1	0.803333	0.875676	0.185936	0.398433
1141	CF IIAm complex (Cleavage factor IIAm complex)	1	16	CAPRIN1	U2AF2	0.1	0.27234	0.0197746	0.0677988
1141	CF IIAm complex (Cleavage factor IIAm complex)	2	3	CLP1	CPSF3	0.133333	0.311111	0.0106366	0.0440136
1141	CF IIAm complex (Cleavage factor IIAm complex)	2	4	CLP1	CPSF6	0.576667	0.720833	0.465481	0.74477
1141	CF IIAm complex (Cleavage factor IIAm complex)	2	5	CLP1	CPSF7	0.323333	0.544444	0.976741	0.982645
1141	CF IIAm complex (Cleavage factor IIAm complex)	2	6	CLP1	DHX16	0.0034742	0.027317	0.970909	0.982645
1141	CF IIAm complex (Cleavage factor IIAm complex)	2	7	CLP1	ERCC3	0.49	0.683721	0.55235	0.758792
1141	CF IIAm complex (Cleavage factor IIAm complex)	2	8	CLP1	GTF2H4	0.91	0.92437	0.749781	0.899737
1141	CF IIAm complex (Cleavage factor IIAm complex)	2	9	CLP1	MRE11	0.556667	0.710638	0.30223	0.566682
1141	CF IIAm complex (Cleavage factor IIAm complex)	2	10	CLP1	NUDT21	0.763333	0.840367	0.13555	0.312532
1141	CF IIAm complex (Cleavage factor IIAm complex)	2	11	CLP1	PCF11	0.0366667	0.151724	0.881291	0.982645
1141	CF IIAm complex (Cleavage factor IIAm complex)	2	12	CLP1	PTBP1	0.75	0.833333	0.162332	0.35418
1141	CF IIAm complex (Cleavage factor IIAm complex)	2	13	CLP1	SFPQ	0.45	0.658537	0.0327838	0.100873
1141	CF IIAm complex (Cleavage factor IIAm complex)	2	14	CLP1	TJP1	0.53	0.691304	0.295665	0.566682
1141	CF IIAm complex (Cleavage factor IIAm complex)	2	15	CLP1	U2AF1	0.0833333	0.25641	0.898468	0.982645
1141	CF IIAm complex (Cleavage factor IIAm complex)	2	16	CLP1	U2AF2	0.81	0.875676	0.000419242	0.00335393
1141	CF IIAm complex (Cleavage factor IIAm complex)	3	4	CPSF3	CPSF6	0.736667	0.833333	0.506956	0.758792
1141	CF IIAm complex (Cleavage factor IIAm complex)	3	5	CPSF3	CPSF7	0.526667	0.691304	1.51469e-05	0.000201959
1141	CF IIAm complex (Cleavage factor IIAm complex)	3	6	CPSF3	DHX16	0.0966667	0.27234	6.4824e-05	0.000777888
1141	CF IIAm complex (Cleavage factor IIAm complex)	3	7	CPSF3	ERCC3	0.326667	0.544444	0.433172	0.717206
1141	CF IIAm complex (Cleavage factor IIAm complex)	3	8	CPSF3	GTF2H4	0.226667	0.453333	0.000124844	0.00136194
1141	CF IIAm complex (Cleavage factor IIAm complex)	3	9	CPSF3	MRE11	0.0033746	0.027317	0.00577879	0.0283354
1141	CF IIAm complex (Cleavage factor IIAm complex)	3	10	CPSF3	NUDT21	0.25	0.483871	0.102591	0.251243
1141	CF IIAm complex (Cleavage factor IIAm complex)	3	11	CPSF3	PCF11	0.53	0.691304	0.743181	0.899737
1141	CF IIAm complex (Cleavage factor IIAm complex)	3	12	CPSF3	PTBP1	0.106667	0.27234	0.533805	0.758792
1141	CF IIAm complex (Cleavage factor IIAm complex)	3	13	CPSF3	SFPQ	0.616667	0.732673	0.614341	0.809171
1141	CF IIAm complex (Cleavage factor IIAm complex)	3	14	CPSF3	TJP1	0.256667	0.488889	0.620364	0.809171
1141	CF IIAm complex (Cleavage factor IIAm complex)	3	15	CPSF3	U2AF1	0.34	0.551351	0.978728	0.982645
1141	CF IIAm complex (Cleavage factor IIAm complex)	3	16	CPSF3	U2AF2	0.123333	0.296	0.00110108	0.00734056
1141	CF IIAm complex (Cleavage factor IIAm complex)	4	5	CPSF6	CPSF7	0.123333	0.296	0.199622	0.420256
1141	CF IIAm complex (Cleavage factor IIAm complex)	4	6	CPSF6	DHX16	0.0933333	0.27234	0.347723	0.604735
1141	CF IIAm complex (Cleavage factor IIAm complex)	4	7	CPSF6	ERCC3	0.0733333	0.25641	0.000149787	0.00149787
1141	CF IIAm complex (Cleavage factor IIAm complex)	4	8	CPSF6	GTF2H4	0.47	0.668235	0.0470692	0.131502
1141	CF IIAm complex (Cleavage factor IIAm complex)	4	9	CPSF6	MRE11	0.0020365	0.024438	0.652833	0.834128
1141	CF IIAm complex (Cleavage factor IIAm complex)	4	10	CPSF6	NUDT21	0.0366667	0.151724	0.0471214	0.131502
1141	CF IIAm complex (Cleavage factor IIAm complex)	4	11	CPSF6	PCF11	0.05	0.2	0.499584	0.758792
1141	CF IIAm complex (Cleavage factor IIAm complex)	4	12	CPSF6	PTBP1	0.0766667	0.25641	0.46515	0.74477
1141	CF IIAm complex (Cleavage factor IIAm complex)	4	13	CPSF6	SFPQ	0.0933333	0.27234	0.0955111	0.239597
1141	CF IIAm complex (Cleavage factor IIAm complex)	4	14	CPSF6	TJP1	0.736667	0.833333	0.769797	0.91461
1141	CF IIAm complex (Cleavage factor IIAm complex)	4	15	CPSF6	U2AF1	0.313333	0.544444	0.486665	0.75844
1141	CF IIAm complex (Cleavage factor IIAm complex)	4	16	CPSF6	U2AF2	0.00953058	0.0476529	0.00288593	0.016491
1141	CF IIAm complex (Cleavage factor IIAm complex)	5	6	CPSF7	DHX16	0.106667	0.27234	0.956369	0.982645
1141	CF IIAm complex (Cleavage factor IIAm complex)	5	7	CPSF7	ERCC3	0.586667	0.722449	0.0020719	0.0124314
1141	CF IIAm complex (Cleavage factor IIAm complex)	5	8	CPSF7	GTF2H4	0.00530709	0.0353806	0.366679	0.628592
1141	CF IIAm complex (Cleavage factor IIAm complex)	5	9	CPSF7	MRE11	0.543333	0.701075	0.00419418	0.0228774
1141	CF IIAm complex (Cleavage factor IIAm complex)	5	10	CPSF7	NUDT21	0.836667	0.890435	0.02249	0.0749666
1141	CF IIAm complex (Cleavage factor IIAm complex)	5	11	CPSF7	PCF11	0.32	0.544444	1.33564e-06	4.00693e-05
1141	CF IIAm complex (Cleavage factor IIAm complex)	5	12	CPSF7	PTBP1	0.00125774	0.0226018	0.975136	0.982645
1141	CF IIAm complex (Cleavage factor IIAm complex)	5	13	CPSF7	SFPQ	0.08	0.25641	0.0314202	0.0992217
1141	CF IIAm complex (Cleavage factor IIAm complex)	5	14	CPSF7	TJP1	0.16	0.349091	5.5751e-06	0.000133802
1141	CF IIAm complex (Cleavage factor IIAm complex)	5	15	CPSF7	U2AF1	0.106667	0.27234	0.000980714	0.00692268
1141	CF IIAm complex (Cleavage factor IIAm complex)	5	16	CPSF7	U2AF2	0.676667	0.796078	0.000206204	0.00190343
1141	CF IIAm complex (Cleavage factor IIAm complex)	6	7	DHX16	ERCC3	0.46	0.66506	0.502648	0.758792
1141	CF IIAm complex (Cleavage factor IIAm complex)	6	8	DHX16	GTF2H4	0.0766667	0.25641	0.0958389	0.239597
1141	CF IIAm complex (Cleavage factor IIAm complex)	6	9	DHX16	MRE11	0.00450213	0.0317797	0.842717	0.982645
1141	CF IIAm complex (Cleavage factor IIAm complex)	6	10	DHX16	NUDT21	0.0099489	0.0477547	0.0125188	0.0477254
1141	CF IIAm complex (Cleavage factor IIAm complex)	6	11	DHX16	PCF11	0.236667	0.465574	0.558415	0.758792
1141	CF IIAm complex (Cleavage factor IIAm complex)	6	12	DHX16	PTBP1	0.953333	0.953333	0.161724	0.35418
1141	CF IIAm complex (Cleavage factor IIAm complex)	6	13	DHX16	SFPQ	0.14	0.311111	0.0180321	0.0655714
1141	CF IIAm complex (Cleavage factor IIAm complex)	6	14	DHX16	TJP1	0.523333	0.691304	0.915623	0.982645
1141	CF IIAm complex (Cleavage factor IIAm complex)	6	15	DHX16	U2AF1	0.00160876	0.0226018	0.138035	0.312532
1141	CF IIAm complex (Cleavage factor IIAm complex)	6	16	DHX16	U2AF2	0.0121373	0.0560185	1.14706e-06	4.00693e-05
1141	CF IIAm complex (Cleavage factor IIAm complex)	7	8	ERCC3	GTF2H4	0.00650525	0.0368738	0.952146	0.982645
1141	CF IIAm complex (Cleavage factor IIAm complex)	7	9	ERCC3	MRE11	0.19	0.407143	0.0486385	0.13265
1141	CF IIAm complex (Cleavage factor IIAm complex)	7	10	ERCC3	NUDT21	0.876667	0.906897	0.000416416	0.00335393
1141	CF IIAm complex (Cleavage factor IIAm complex)	7	11	ERCC3	PCF11	0.08	0.25641	0.000470322	0.00352742
1141	CF IIAm complex (Cleavage factor IIAm complex)	7	12	ERCC3	PTBP1	0.433333	0.65	0.4363	0.717206
1141	CF IIAm complex (Cleavage factor IIAm complex)	7	13	ERCC3	SFPQ	0.00257187	0.027317	0.00152337	0.0096213
1141	CF IIAm complex (Cleavage factor IIAm complex)	7	14	ERCC3	TJP1	0.14	0.311111	0.330041	0.582425
1141	CF IIAm complex (Cleavage factor IIAm complex)	7	15	ERCC3	U2AF1	0.576667	0.720833	0.317264	0.568233
1141	CF IIAm complex (Cleavage factor IIAm complex)	7	16	ERCC3	U2AF2	0.203333	0.42069	0.586233	0.781644
1141	CF IIAm complex (Cleavage factor IIAm complex)	8	9	GTF2H4	MRE11	0.203333	0.42069	0.0799525	0.208572
1141	CF IIAm complex (Cleavage factor IIAm complex)	8	10	GTF2H4	NUDT21	0.373333	0.579487	0.937544	0.982645
1141	CF IIAm complex (Cleavage factor IIAm complex)	8	11	GTF2H4	PCF11	0.1	0.27234	0.965906	0.982645
1141	CF IIAm complex (Cleavage factor IIAm complex)	8	12	GTF2H4	PTBP1	0.00010672	0.0128064	0.0771736	0.205796
1141	CF IIAm complex (Cleavage factor IIAm complex)	8	13	GTF2H4	SFPQ	0.703333	0.811538	0.219767	0.446984
1141	CF IIAm complex (Cleavage factor IIAm complex)	8	14	GTF2H4	TJP1	0.336667	0.551351	0.560268	0.758792
1141	CF IIAm complex (Cleavage factor IIAm complex)	8	15	GTF2H4	U2AF1	0.00676019	0.0368738	0.666021	0.84129
1141	CF IIAm complex (Cleavage factor IIAm complex)	8	16	GTF2H4	U2AF2	0.376667	0.579487	0.84352	0.982645
1141	CF IIAm complex (Cleavage factor IIAm complex)	9	10	MRE11	NUDT21	0.08	0.25641	0.712183	0.881052
1141	CF IIAm complex (Cleavage factor IIAm complex)	9	11	MRE11	PCF11	0.0633333	0.245161	0.0194224	0.0677988
1141	CF IIAm complex (Cleavage factor IIAm complex)	9	12	MRE11	PTBP1	0.00362312	0.027317	0.483405	0.75844
1141	CF IIAm complex (Cleavage factor IIAm complex)	9	13	MRE11	SFPQ	0.00364227	0.027317	0.37618	0.635798
1141	CF IIAm complex (Cleavage factor IIAm complex)	9	14	MRE11	TJP1	0.223333	0.453333	8.68201e-06	0.00017364
1141	CF IIAm complex (Cleavage factor IIAm complex)	9	15	MRE11	U2AF1	0.00169514	0.0226018	0.225478	0.450957
1141	CF IIAm complex (Cleavage factor IIAm complex)	9	16	MRE11	U2AF2	0.000646676	0.0194003	0.00613933	0.0283354
1141	CF IIAm complex (Cleavage factor IIAm complex)	10	11	NUDT21	PCF11	0.323333	0.544444	3.06796e-08	1.84078e-06
1141	CF IIAm complex (Cleavage factor IIAm complex)	10	12	NUDT21	PTBP1	0.00791023	0.0412708	0.301183	0.566682
1141	CF IIAm complex (Cleavage factor IIAm complex)	10	13	NUDT21	SFPQ	0.3	0.544444	1.24964e-05	0.000194111
1141	CF IIAm complex (Cleavage factor IIAm complex)	10	14	NUDT21	TJP1	0.363333	0.579487	1.17183e-09	1.4062e-07
1141	CF IIAm complex (Cleavage factor IIAm complex)	10	15	NUDT21	U2AF1	0.5	0.689655	0.0119799	0.0477254
1141	CF IIAm complex (Cleavage factor IIAm complex)	10	16	NUDT21	U2AF2	0.853333	0.890435	0.0440117	0.128815
1141	CF IIAm complex (Cleavage factor IIAm complex)	11	12	PCF11	PTBP1	0.403333	0.612658	0.0424011	0.127203
1141	CF IIAm complex (Cleavage factor IIAm complex)	11	13	PCF11	SFPQ	0.606667	0.732	0.517796	0.758792
1141	CF IIAm complex (Cleavage factor IIAm complex)	11	14	PCF11	TJP1	0.75	0.833333	0.562771	0.758792
1141	CF IIAm complex (Cleavage factor IIAm complex)	11	15	PCF11	U2AF1	0.00133657	0.0226018	0.109171	0.262011
1141	CF IIAm complex (Cleavage factor IIAm complex)	11	16	PCF11	U2AF2	0.916667	0.92437	0.6534	0.834128
1141	CF IIAm complex (Cleavage factor IIAm complex)	12	13	PTBP1	SFPQ	0.00021742	0.0130452	0.00561105	0.0283354
1141	CF IIAm complex (Cleavage factor IIAm complex)	12	14	PTBP1	TJP1	0.37	0.579487	0.700725	0.875906
1141	CF IIAm complex (Cleavage factor IIAm complex)	12	15	PTBP1	U2AF1	0.000417816	0.0167126	0.543113	0.758792
1141	CF IIAm complex (Cleavage factor IIAm complex)	12	16	PTBP1	U2AF2	0.00615839	0.0368738	1.29407e-05	0.000194111
1141	CF IIAm complex (Cleavage factor IIAm complex)	13	14	SFPQ	TJP1	0.906667	0.92437	0.925906	0.982645
1141	CF IIAm complex (Cleavage factor IIAm complex)	13	15	SFPQ	U2AF1	0.123333	0.296	0.726715	0.889855
1141	CF IIAm complex (Cleavage factor IIAm complex)	13	16	SFPQ	U2AF2	0.473333	0.668235	0.0127268	0.0477254
1141	CF IIAm complex (Cleavage factor IIAm complex)	14	15	TJP1	U2AF1	0.296667	0.544444	0.941842	0.982645
1141	CF IIAm complex (Cleavage factor IIAm complex)	14	16	TJP1	U2AF2	0.846667	0.890435	0.30762	0.567913
1141	CF IIAm complex (Cleavage factor IIAm complex)	15	16	U2AF1	U2AF2	0.59	0.722449	0.209285	0.433004
3084	CCND1-CDK4 complex	1	2	CCND1	CDK4	0.000198935	0.000198935	6.42744e-06	6.42744e-06
3087	CCND1-CDK6 complex	1	2	CCND1	CDK6	0.24	0.24	0.340624	0.340624
3092	APP-TOM40 complex	1	2	APP	TOMM40	0.3	0.3	0.796227	0.796227
3093	APP-TIM23 complex	1	2	APP	TIMM23	0.34	0.34	0.0132957	0.0132957
3096	ITGA6-ITGB4-SHC1-GRB2 complex	1	2	GRB2	ITGA6	0.356667	0.416667	0.302794	0.363353
3096	ITGA6-ITGB4-SHC1-GRB2 complex	1	3	GRB2	ITGB4	0.193333	0.416667	0.000555482	0.00166645
3096	ITGA6-ITGB4-SHC1-GRB2 complex	1	4	GRB2	SHC1	0.32	0.416667	0.000156014	0.000936082
3096	ITGA6-ITGB4-SHC1-GRB2 complex	2	3	ITGA6	ITGB4	0.0666667	0.4	0.0119225	0.023845
3096	ITGA6-ITGB4-SHC1-GRB2 complex	2	4	ITGA6	SHC1	0.416667	0.416667	0.471999	0.471999
3096	ITGA6-ITGB4-SHC1-GRB2 complex	3	4	ITGB4	SHC1	0.223333	0.416667	0.0427494	0.0641242

### Sheet: TableS2
complexID	complex_name	proteins	complex_size	pval_rodice	pval_gsca	pval_gsnca(Pearson)	pval_gsnca(Spearman)	fdr_rodice	fdr_gsca	fdr_gsnca(Pearson)	fdr_gsnca(Spearman)
100	hNURF complex	BPTF|RBBP4|RBBP7|SMARCA1	4	0.834	0.005	0.281718	0.890365	0.842576	0.0106793	0.426942	0.919422
1032	ORC 2-4 complex (origin recognition 2-4 complex)	ORC2|ORC3|ORC4	3	0.384	0.279	0.88012	0.295681	0.480333	0.330262	0.922001	0.427216
1034	ORC 2-5 complex (origin recognition 2-5 complex)	ORC2|ORC3|ORC4|ORC5	4	0.062	0.309	0.52048	0.790698	0.128921	0.359281	0.674148	0.858409
1059	Retromer complex (SNX1, SNX2, VPS35, VPS29, VPS26A)	SNX1|SNX2|VPS26A|VPS29|VPS35	5	8.30868e-05	0.001	0.000999001	0.00332226	0.00179586	0.00267347	0.00451273	0.0114531
1060	Retromer complex (SNX1, SNX2, VPS35, VPS29, VPS26B)	SNX1|SNX2|VPS26B|VPS29|VPS35	5	0.000896283	0.001	0.000999001	0.00332226	0.0052573	0.00267347	0.00451273	0.0114531
1070	SNX complex (SNX1, SNX1a, SNX2, SNX4)	SNX1|SNX2|SNX4	3	4.43274e-05	0.001	0.000999001	0.00332226	0.00126896	0.00267347	0.00451273	0.0114531
1081	MRN complex (MRE11-RAD50-NBN complex)	MRE11|NBN|RAD50	3	0.194	0.049	0.646354	0.780731	0.298988	0.0776492	0.764182	0.855925
1086	DNA repair complex NEIL1-PNK-Pol(beta)-LigIII(alpha)-XRCC1	LIG3|PDXK|POLB|XRCC1	4	0.000208017	0.001	0.024975	0.0299003	0.00225867	0.00267347	0.0609639	0.0652824
1091	SNX complex (SNX1, SNX1a, SNX2, SNX4, LEPR)	SNX1|SNX2|SNX4	3	3.17878e-05	0.001	0.000999001	0.00332226	0.00111943	0.00267347	0.00451273	0.0114531
1092	PCNA-KU antigen complex	PCNA|XRCC5|XRCC6	3	0.215	0.004	0.015984	0.0232558	0.31528	0.00898286	0.0421592	0.0540801
1093	SNX complex (SNX1, SNX1a, SNX2, SNX4, INSR)	INSR|SNX1|SNX2|SNX4	4	9.99625e-06	0.001	0.30969	0.614618	0.000982132	0.00267347	0.452226	0.747817
1094	Frataxin complex	AFG3L2|FXN|HSPA9|HSPD1|LYRM4|SDHA	6	0.012	0.041	0.033966	0.0930233	0.0374286	0.0677017	0.0785215	0.170038
1096	SNX complex (SNX1, SNX1a, SNX2, SNX4, PDGFRA)	SNX1|SNX2|SNX4	3	5.01089e-05	0.001	0.000999001	0.00332226	0.00131285	0.00267347	0.00451273	0.0114531
1144	Cleavage and polyadenylation factor (CPSF)	CPSF1|CPSF2|CPSF3|CPSF4|FIP1L1	5	0.062	0.876	0.942058	0.707641	0.128921	0.883496	0.966182	0.82279
1146	Cleavage stimulation factor	CSTF1|CSTF2|CSTF3	3	0.764	0.388	0.932068	0.302326	0.777855	0.428326	0.963954	0.432051
1147	Polyadenylation complex (CSTF1, CSTF2, CSTF3, SYMPK CPSF1, CPSF2, CPSF3)	CPSF1|CPSF2|CPSF3|CSTF1|CSTF2|CSTF3|SYMPK	7	0.394	0.464	0.556444	0.292359	0.483598	0.499595	0.69423	0.423974
1148	snRNP-free U1A (SF-A) complex	DDX5|NONO|SFPQ|SNRPA	4	0.567	0.033	0.345654	0.737542	0.62593	0.0556609	0.490405	0.840156
1168	SKI complex	SKIV2L|TTC37|WDR61	3	0.291	0.879	0.696304	0.594684	0.383768	0.883496	0.793158	0.728072
1169	SNARE complex (STX4, VAMP8, VAMP3, SNAP23)	SNAP23|STX4|VAMP3|VAMP8	4	0.00391355	0.009	0.854146	0.734219	0.0150067	0.017685	0.907241	0.838803
1173	TIP49-TIP48-BAF53 complex	ACTL6A|RUVBL1|RUVBL2	3	0.458	0.018	0.001998	0.00664452	0.538904	0.0323014	0.00769818	0.0194873
1174	PHAX-CBC complex (cap binding complex)	NCBP1|NCBP2|PHAX	3	0.043	0.017	0.724276	0.774086	0.101801	0.030788	0.813258	0.855925
1187	ESCRT-II complex	SNF8|VPS25|VPS36	3	0.388	0.779	0.633367	0.983389	0.481022	0.801432	0.758961	0.990953
1188	SMRT core complex	HDAC3|NCOR2|TBL1X	3	0.165	0.001	0.177822	0.192691	0.273608	0.00267347	0.309222	0.306589
1191	RNA pol II containing coactivator complex Tat-SF	CDK9|HTATSF1|NCL|POLR2A|SUPT5H	5	0.104	0.001	0.018981	0.0166113	0.19556	0.00267347	0.0484386	0.0410581
1192	ESCRT-I complex	TSG101|VPS28|VPS37C	3	0.082	0.016	0.509491	0.840532	0.160328	0.0293832	0.669665	0.887981
1193	Rap1 complex	MRE11|PARP1|RAD50|TERF2|TERF2IP|XRCC5|XRCC6	7	0.000257065	0.001	0.13986	0.0232558	0.00259042	0.00267347	0.256846	0.0540801
1199	Oligosaccharyltransferase complex (Stt3A variant)	DAD1|DDOST|MAGT1|RPN1|RPN2|STT3A	6	0.404	0.85	0.819181	0.179402	0.489738	0.865415	0.884445	0.290144
12	BLOC-2 (biogenesis of lysosome-related organelles complex 2)	HPS3|HPS5|HPS6	3	0.148	0.116	0.17982	0.0299003	0.251792	0.15298	0.309953	0.0652824
1220	TRF2-Ku complex	TERF2|XRCC5|XRCC6	3	0.147	0.001	0.000999001	0.00332226	0.251178	0.00267347	0.00451273	0.0114531
1237	BAF complex	ACTL6A|ARID1A|SMARCA2|SMARCA4|SMARCB1|SMARCC1|SMARCC2|SMARCD1|SMARCE1	9	0.466	0.005	0.326673	0.169435	0.541828	0.0106793	0.46855	0.276299
1238	PBAF complex (Polybromo- and BAF containing complex)	ACTL6A|ARID2|PBRM1|SMARCA4|SMARCB1|SMARCC1|SMARCC2|SMARCD1|SMARCE1	9	0.054	0.001	0.00599401	0.00332226	0.119898	0.00267347	0.0191516	0.0114531
1251	BAF complex	ACTL6A|ARID1A|SMARCA2|SMARCB1|SMARCC1|SMARCC2|SMARCD1|SMARCE1	8	0.572	0.008	0.442557	0.262458	0.627922	0.0159594	0.593601	0.393688
126	CCT complex (chaperonin containing TCP1 complex)	CCT2|CCT3|CCT4|CCT5|CCT6A|CCT7|CCT8|TCP1	8	0.497	0.005	0.0809191	0.348837	0.570595	0.0106793	0.166498	0.482722
1261	SRm160/300 complex	SNRNP70|SNRPA1|SRRM1|SRRM2|TRA2B	5	0.024	0.208	0.0629371	0.00996678	0.0641633	0.253077	0.133699	0.0268284
1317	ATF7-TAF12 complex	ATF7|TAF12|TAF15	3	0.728	0.238	0.465534	0.511628	0.748963	0.284298	0.620187	0.657091
1345	Septin complex	SEPT11|SEPT2|SEPT7|SEPT8|SEPT9	5	0.277	0.001	0.000999001	0.00332226	0.371539	0.00267347	0.00451273	0.0114531
1347	NPC subcomplex (NUP98, NUP107, NUP133, NUP160)	NUP107|NUP133|NUP160|NUP98	4	0.39	0.213	0.141858	0.209302	0.481981	0.256776	0.258103	0.329023
1372	Rb-tal-1-E2A-Lmo2-Ldb1 complex	LDB1|RB1|TCF3	3	0.037	0.048	0.274725	0.893688	0.0903168	0.0763725	0.420105	0.919422
1377	hASC-1 complex	ASCC1|ASCC2|ASCC3|TRIP4	4	0.987	0.006	0.001998	0.00332226	0.987	0.0125426	0.00769818	0.0114531
1379	GALNS-lysosomal hydrolase 1.27 MDa complex	CTSA|GALNS|GLB1|NEU1	4	0.00570436	0.001	0.000999001	0.00332226	0.0199834	0.00267347	0.00451273	0.0114531
1399	WDR5-ASH2L-RBBP5-MLL2 complex	ASH2L|KMT2D|WDR5	3	0.101	0.326	0.996004	0.299003	0.192684	0.375713	0.997003	0.428862
1413	NCOR1 complex	HDAC3|NCOR1|SAP130|SF3A1|SF3B3|SMARCA4|SMARCB1|SMARCC1|SMARCC2|SRCAP|TRIM28	11	0.122	0.001	0.012987	0.00332226	0.21695	0.00267347	0.0361978	0.0114531
1448	LIN2-LIN7-SAP97 complex	CASK|DLG1|LIN7A	3	1.53604e-05	0.001	0.000999001	0.00332226	0.0010108	0.00267347	0.00451273	0.0114531
1471	pRb2/p130-multimolecular complex (RB2, E2F5, HDAC1, SUV39H1, P300)	EP300|HDAC1|RBL2	3	0.426	0.031	0.112887	0.116279	0.508869	0.0525129	0.215362	0.207717
1488	DNMT1-RB1-HDAC1-E2F1 complex	DNMT1|HDAC1|RB1	3	0.053	0.001	0.225774	0.322259	0.119023	0.00267347	0.36216	0.453935
1554	RANBP1-RAN-KPNB1 complex	KPNB1|RAN|RANBP1	3	0.055	0.001	0.000999001	0.00332226	0.120754	0.00267347	0.00451273	0.0114531
162	COG complex	COG1|COG2|COG3|COG4|COG5|COG6|COG7|COG8	8	0.000367937	0.001	0.000999001	0.00332226	0.00295101	0.00267347	0.00451273	0.0114531
163	Cohesin-SA2 complex	RAD21|SMC1A|SMC3|STAG2	4	0.129	0.081	0.21978	0.564784	0.226326	0.114507	0.358397	0.70019
164	Cohesin-SA1 complex	RAD21|SMC1A|SMC3|STAG1	4	0.468	0.117	0.546454	0.930233	0.542549	0.153783	0.689885	0.947102
165	Cohesin-SA1 complex	RAD21|SMC1A|SMC3|STAG1	4	0.463	0.14	0.555445	0.936877	0.541828	0.178636	0.69423	0.951402
166	Cohesin-SA2 complex	RAD21|SMC1A|SMC3|STAG2	4	0.114	0.086	0.263736	0.534884	0.206461	0.119428	0.409677	0.680289
173	MRN complex (MRE11-RAD50-NBN complex)	MRE11|NBN|RAD50	3	0.189	0.072	0.652348	0.784053	0.295924	0.10519	0.764182	0.855925
1734	SF3A1-SF3A2-SF3A3 complex	SF3A1|SF3A2|SF3A3	3	0.355	0.225	0.633367	0.574751	0.450048	0.270413	0.758961	0.708079
1737	SF3b complex	DDX42|PHF5A|SAP130|SF3B1|SF3B2|SF3B3|SF3B4|SF3B5|SF3B6	9	0.423	0.07	0.757243	0.790698	0.508376	0.103811	0.835945	0.858409
1750	PPP4C-PPP4R2-Gemin3-Gemin4 complex	DDX20|GEMIN4|PPP4C|PPP4R2	4	0.058	0.001	0.222777	0.481728	0.124557	0.00267347	0.361783	0.626884
178	Respiratory chain complex I (holoenzyme), mitochondrial	ND1|ND2|ND5|NDUFA1|NDUFA10|NDUFA11|NDUFA12|NDUFA13|NDUFA2|NDUFA3|NDUFA4|NDUFA5|NDUFA6|NDUFA7|NDUFA8|NDUFA9|NDUFAB1|NDUFB1|NDUFB10|NDUFB11|NDUFB2|NDUFB3|NDUFB4|NDUFB5|NDUFB6|NDUFB7|NDUFB8|NDUFB9|NDUFC1|NDUFC2|NDUFS1|NDUFS2|NDUFS3|NDUFS4|NDUFS5|NDUFS6|NDUFS7|NDUFS8|NDUFV1|NDUFV2|NDUFV3	41	0.000112176	0.001	0.000999001	0.00332226	0.00179586	0.00267347	0.00451273	0.0114531
1863	TSG101-VPS37B-VPS28 complex	TSG101|VPS28|VPS37B	3	0.00152305	0.09	0.543457	0.269103	0.00738962	0.12324	0.689885	0.40212
1893	mTOR complex (MTOR, RICTOR, MLST8)	MLST8|MTOR|RICTOR	3	0.049	0.029	0.01998	0.00332226	0.112614	0.0499868	0.0503343	0.0114531
1895	mTOR complex (MTOR, RICTOR, MLST8)	MLST8|MTOR|RICTOR	3	0.056	0.034	0.026973	0.00332226	0.122267	0.0568596	0.0646366	0.0114531
1897	mTOR complex (MTOR, RAPTOR, MLST8)	MLST8|MTOR|RPTOR	3	0.261	0.677	0.571429	0.667774	0.356156	0.704905	0.706199	0.787286
202	BRCA1-RAD50-MRE11-NBS1 complex	MRE11|NBN|RAD50	3	0.207	0.072	0.65035	0.803987	0.312888	0.10519	0.764182	0.860945
2055	CASP8-CHUK-IKBKB-MALT1-BCL10 complex	BCL10|CASP8|CHUK|IKBKB|MALT1	5	0.211	0.001	0.000999001	0.00332226	0.31528	0.00267347	0.00451273	0.0114531
2084	NFKB1-NFKB2-REL-RELA-RELB complex	NFKB1|NFKB2|REL|RELA|RELB	5	3.41812e-05	0.001	0.000999001	0.00332226	0.00111943	0.00267347	0.00451273	0.0114531
2086	NFKB1-NFKB2-RELA-RELB complex	NFKB1|NFKB2|RELA|RELB	4	0.000117531	0.001	0.000999001	0.00332226	0.00179586	0.00267347	0.00451273	0.0114531
209	Ubiquitin E3 ligase (ASB6, TCEB1, TCEB2, CUL5, RNF7)	ASB6|CUL5|RNF7	3	0.011	0.044	0.26973	0.358804	0.036025	0.0711605	0.415702	0.489618
2118	CHUK-ERC1-IKBKB-IKBKG	CHUK|ERC1|IKBKB|IKBKG	4	0.02	0.001	0.113886	0.0697674	0.0542069	0.00267347	0.216219	0.131189
2121	I-kappa-B kinase complex	CHUK|IKBKB|IKBKG	3	0.00163623	0.001	0.559441	0.930233	0.00774744	0.00267347	0.69576	0.947102
2129	DNAJB2-HSPA8-PSMA3 complex	DNAJB2|HSPA8|PSMA3	3	0.179	0.346	0.283716	0.448505	0.285963	0.395285	0.426942	0.591485
2153	ITGAM-ITGB2-CD11 complex	CD63|ITGAM|ITGB2	3	0.062	0.078	0.215784	0.0730897	0.128921	0.111469	0.354825	0.136782
2200	RFC2-5 subcomplex	RFC2|RFC3|RFC4|RFC5	4	0.231	0.09	0.000999001	0.00332226	0.326558	0.12324	0.00451273	0.0114531
2201	PCNA-RFC2-5 complex	PCNA|RFC2|RFC3|RFC4|RFC5	5	0.601	0.212	0.001998	0.00664452	0.648882	0.256776	0.00769818	0.0194873
2203	BRD4-RFC complex	BRD4|RFC1|RFC2|RFC3|RFC4|RFC5	6	0.637	0.047	0.000999001	0.00664452	0.671027	0.0750854	0.00451273	0.0194873
2211	BARD1-BRCA1-CSTF complex	CSTF1|CSTF2|CSTF3	3	0.738	0.398	0.944056	0.312292	0.757269	0.436911	0.966182	0.444677
2214	LMO4-BRCA1-CTIP-LDB1 complex	LDB1|LMO4|RBBP8	3	0.000926746	0.001	0.284715	0.66113	0.00535605	0.00267347	0.426942	0.784967
2218	MDC1-MRE11-RAD50-NBS1 complex	MDC1|MRE11|NBN|RAD50	4	0.02	0.003	0.013986	0.013289	0.0542069	0.00697633	0.0379069	0.0339129
2226	MutS-alpha-PK-zeta complex	MSH2|MSH6|PRKCZ	3	0.000191639	0.001	0.000999001	0.00332226	0.00215183	0.00267347	0.00451273	0.0114531
224	CAND1-CUL4B-RBX1 complex	CAND1|CUL4B|RBX1	3	0.037	0.187	0.017982	0.159468	0.0903168	0.229659	0.0461891	0.265555
2241	HD-RAB8A-OPTN complex	HTT|OPTN|RAB8A	3	0.00136518	0.016	0.161838	0.152824	0.00702703	0.0293832	0.285213	0.258878
2254	CTGF/Hcs24-actin(beta/gamma) complex	ACTB|ACTG1|CTGF	3	0.316	0.295	0.305694	0.887043	0.407174	0.345045	0.449741	0.919422
2255	Cofilin-actin-CAP1 complex	ACTB|CAP1|CFL1	3	0.014	0.012	0.450549	0.38206	0.0413684	0.0228932	0.602265	0.515978
23	BLOC-1 (biogenesis of lysosome-related organelles complex 1)	BLOC1S1|BLOC1S2|BLOC1S3|BLOC1S4|BLOC1S5|BLOC1S6|DTNBP1|SNAPIN	8	0.223	0.013	0.001998	0.00664452	0.31985	0.0245625	0.00769818	0.0194873
234	HuCHRAC complex	BAZ1A|CHRAC1|POLE3|SMARCA5	4	0.00464124	0.001	0.000999001	0.00332226	0.0170468	0.00267347	0.00451273	0.0114531
2346	ITGAV-ITGB5-ADAM9 complex	ADAM9|ITGAV|ITGB5	3	0.125	0.541	0.285714	0.292359	0.220291	0.576187	0.426942	0.423974
2352	ITGAV-ITGB6-SPP1 complex	ITGAV|ITGB6|SPP1	3	6.5596e-05	0.001	0.003996	0.0465116	0.00151642	0.00267347	0.0136559	0.0927872
2355	ITGAV-ITGB3-CD47-FCER2 complex	CD47|ITGAV|ITGB3	3	8.86607e-05	0.002	0.000999001	0.00332226	0.00179586	0.0049434	0.00451273	0.0114531
2356	ITGB3-ITGAV-CD47 complex	CD47|ITGAV|ITGB3	3	0.000435163	0.001	0.000999001	0.00664452	0.00335332	0.00267347	0.00451273	0.0194873
2358	ITGAV-ITGB3-SPP1 complex	ITGAV|ITGB3|SPP1	3	0.011	0.003	0.015984	0.122924	0.036025	0.00697633	0.0421592	0.216632
2362	ITAGV-ITGB3-F11R complex	F11R|ITGAV|ITGB3	3	0.04	0.261	0.431568	0.58804	0.0964417	0.310827	0.58284	0.722186
2369	ITGAV-ITGB3-EGFR complex	EGFR|ITGAV|ITGB3	3	0.113	0.583	0.487512	0.611296	0.205597	0.61426	0.645092	0.746084
2373	ITGAV-ITGB3-SPP1 complex	ITGAV|ITGB3|SPP1	3	0.0023381	0.005	0.016983	0.0963455	0.00977527	0.0106793	0.0444955	0.174487
238	SWI-SNF chromatin remodeling-related-BRCA1 complex	ACTL6A|ARID1A|SMARCA2|SMARCA4|SMARCB1|SMARCC1|SMARCC2|SMARCD2|SMARCE1	9	0.388	0.001	0.18981	0.0465116	0.481022	0.00267347	0.316082	0.0927872
2382	ITGA2B-ITGB3-F11R complex	F11R|ITGA2B|ITGB3	3	0.013	0.075	0.525475	0.651163	0.0387045	0.108364	0.677087	0.775476
2384	ITGA5-ITGB1-ADAM15 complex	ADAM15|ITGA5|ITGB1	3	0.479	0.802	0.898102	0.913621	0.553668	0.82294	0.933741	0.935034
2398	ITGA3-ITGB1-BSG complex	BSG|ITGA3|ITGB1	3	0.225	0.107	0.0939061	0.0431894	0.32038	0.142546	0.187336	0.0874919
2399	ITGA3-ITGB1-CD63 complex	CD63|ITGA3|ITGB1	3	0.012	0.453	0.66034	0.385382	0.0374286	0.490438	0.765527	0.518682
2400	ITGA3-ITGB1-CD151 complex	CD151|ITGA3|ITGB1	3	0.135	0.626	0.310689	0.0697674	0.234757	0.657802	0.452226	0.131189
2401	ITGA3-ITGB1-THBS1 complex	ITGA3|ITGB1|THBS1	3	0.02	0.75	0.619381	0.803987	0.0542069	0.775658	0.751286	0.860945
2429	ITGA2-ITGB1-CD47 complex	CD47|ITGA2|ITGB1	3	2.84638e-05	0.001	0.0669331	0.335548	0.00111943	0.00267347	0.139178	0.465973
2434	ITGA1-ITGB1-COL6A3 complex	COL6A3|ITGA1|ITGB1	3	0.76	0.495	0.267732	0.355482	0.775792	0.531139	0.414247	0.486775
2529	LAT-PLC-gamma-1-p85-GRB2-CBL-VAV-SLP-76 signaling complex, C305 activated	CBL|GRB2|LCP2|PIK3R1|PLCG1|VAV1	6	0.016	0.001	0.000999001	0.00332226	0.0465778	0.00267347	0.00451273	0.0114531
2534	Cbl-SLP-76-Grb2 complex, Fc receptor gamma-R1 stimulated	CBL|GRB2|LCP2	3	0.11	0.001	0.000999001	0.00332226	0.202009	0.00267347	0.00451273	0.0114531
2535	SLP-76-Cbl-Grb2-Shc complex, Fc receptor gamma-R1 stimulated	CBL|GRB2|LCP2|SHC1	4	0.00590056	0.001	0.000999001	0.00332226	0.0203414	0.00267347	0.00451273	0.0114531
2547	PLC-gamma-1-SLP-76-SOS1-LAT complex	LCP2|PLCG1|SOS1	3	0.042	0.001	0.000999001	0.00664452	0.100646	0.00267347	0.00451273	0.0194873
2551	PDGFRA-PLC-gamma-1-PI3K-SHP-2 complex, PDGF stimulated	PIK3R1|PLCG1|PTPN11	3	0.000681966	0.001	0.859141	0.72093	0.00446088	0.00267347	0.910087	0.828437
2565	CD20-LCK-LYN-FYN-p75/80 complex, (Raji human B cell line)	FYN|LCK|LYN	3	0.019	0.028	0.020979	0.229236	0.0529574	0.0489067	0.0525144	0.351913
2589	PGC-1-SRp40-SRp55-SRp75 complex	SRSF4|SRSF5|SRSF6	3	0.611	0.569	0.801199	0.548173	0.65323	0.602741	0.867414	0.686089
2598	NELF complex (Negative elongation factor complex)	NELFA|NELFB|NELFCD|NELFE	4	0.642	0.351	0.882118	0.883721	0.671027	0.399835	0.922001	0.919422
2601	P-TEFb-BRD4-TRAP220 complex	BRD4|CCNT1|CDK9|MED1	4	0.141	0.001	0.332667	0.0332226	0.241978	0.00267347	0.475412	0.0698207
2603	Transcription elongation factor complex (SUPT5H, CDK9, CCNT1)	CCNT1|CDK9|SUPT5H	3	0.311	0.087	0.0969031	0.013289	0.405928	0.120391	0.192338	0.0339129
27	Arp2/3 protein complex	ACTR2|ACTR3|ARPC1B|ARPC2|ARPC3|ARPC4|ARPC5	7	0.00352619	0.007	0.000999001	0.00332226	0.0139979	0.0141804	0.00451273	0.0114531
2705	SMAD3-SMAD4-CTCF protein-DNA complex	CTCF|SMAD3|SMAD4	3	0.661	0.43	0.97003	0.996678	0.68723	0.468116	0.980005	0.996678
2706	SMAD3-SMAD4-SP1 complex	SMAD3|SMAD4|SP1	3	0.054	0.035	0.00799201	0.0332226	0.119898	0.0582839	0.0243477	0.0698207
2716	Elongator core complex	ELP1|ELP2|ELP3	3	0.08	0.01	0.000999001	0.0166113	0.158788	0.0193596	0.00451273	0.0410581
2720	Casein kinase II (beta-dimer, alpha, alpha')	CSNK2A1|CSNK2A2|CSNK2B	3	0.24	0.436	0.15984	0.0465116	0.334468	0.473337	0.28296	0.0927872
2726	PXN-ITGB5-PTK2 complex	ITGB5|PTK2|PXN	3	0.677	0.041	0.826174	0.498339	0.702008	0.0677017	0.885774	0.64636
2728	SRC-1 complex	CREBBP|NCOA1|NCOA2|TROVE2	4	0.081	0.079	0.426573	0.156146	0.159165	0.112083	0.580081	0.262246
2731	Set1A complex	ASH2L|CXXC1|SETD1A|WDR5|WDR82	5	0.221	0.008	0.15984	0.0299003	0.319312	0.0159594	0.28296	0.0652824
2752	CARMA1-BCL10-MALT1 complex	BCL10|CARD11|MALT1	3	0.329	0.029	0.013986	0.0531561	0.421163	0.0499868	0.0379069	0.103418
2753	FYB-CARMA1-BCL-10-MALT1 complex	BCL10|CARD11|MALT1	3	0.326	0.027	0.013986	0.0398671	0.418686	0.0473705	0.0379069	0.082462
2758	TAK1 complex	MAP3K7|TAB1|TAB2	3	0.611	0.365	0.736264	0.627907	0.65323	0.411017	0.819693	0.759284
2767	RAD50-MRE11-NBN-p200-p350 complex	MRE11|NBN|RAD50	3	0.192	0.084	0.637363	0.833887	0.298245	0.1179	0.759041	0.885723
277	RFC complex	RFC1|RFC2|RFC3|RFC4|RFC5	5	0.556	0.174	0.011988	0.00664452	0.617254	0.215716	0.0341398	0.0194873
2774	MDC1-H2AFX-TP53BP1 complex	H2AFX|MDC1|TP53BP1	3	0.000546778	0.001	0.356643	0.0431894	0.00390697	0.00267347	0.504176	0.0874919
2775	MDC1-p53BP1-SMC1 complex	MDC1|SMC1A|TP53BP1	3	0.000167186	0.001	0.0659341	0.0265781	0.00212035	0.00267347	0.138567	0.0600298
278	RFC core complex	RFC2|RFC4|RFC5	3	0.178	0.102	0.300699	0.00996678	0.285527	0.136812	0.445943	0.0268284
279	RFC complex	RFC1|RFC2|RFC3|RFC4|RFC5	5	0.534	0.154	0.003996	0.00664452	0.597897	0.193361	0.0136559	0.0194873
2791	MCM4-MCM6-MCM7 complex	MCM2|MCM4|MCM6|MCM7	4	0.00012338	0.001	0.000999001	0.00332226	0.00179586	0.00267347	0.00451273	0.0114531
2799	RFC complex	RFC1|RFC2|RFC3|RFC4|RFC5	5	0.511	0.159	0.003996	0.0166113	0.578741	0.199003	0.0136559	0.0410581
281	NELF complex (Negative elongation factor complex)	NELFA|NELFB|NELFCD|NELFE	4	0.614	0.37	0.896104	0.850498	0.65323	0.413097	0.933741	0.896101
2830	TIF1gamma-SMAD2-SMAD3 complex	SMAD2|SMAD3|TRIM33	3	0.498	0.878	0.676324	0.352159	0.570595	0.883496	0.777179	0.485609
2834	SMAD4-SMAD2-SMAD3 complex	SMAD2|SMAD3|SMAD4	3	0.303	0.268	0.111888	0.315615	0.398258	0.318199	0.215362	0.447785
2846	ITGAV-ITGB3-THBS1 complex	ITGAV|ITGB3|THBS1	3	0.036	0.086	0.225774	0.152824	0.0901146	0.119428	0.36216	0.258878
2847	ING4 complex (ING4, JADE2, KAT7, MEAF6)	ING4|JADE2|KAT7|MEAF6	4	0.401	0.573	0.277722	0.219269	0.487904	0.605347	0.423042	0.340604
2848	ING4 complex (ING4, JADE3, KAT7, MEAF6)	ING4|KAT7|MEAF6	3	0.405	0.541	0.260739	0.202658	0.489738	0.576187	0.408187	0.321147
2852	Brg1-based SWI/SNF complex	ACTL6A|SMARCB1|SMARCC1|SMARCC2	4	0.314	0.031	0.382617	0.272425	0.405928	0.0525129	0.538956	0.405542
286	PCNA-MSH2-MSH6 complex	MSH2|MSH6|PCNA	3	0.516	0.357	0.205794	0.156146	0.581054	0.404326	0.33982	0.262246
2875	BRD4-P-TEFb complex	BRD4|CCNT1|CDK9	3	0.06	0.001	0.000999001	0.00332226	0.127459	0.00267347	0.00451273	0.0114531
2877	BRD4-P-TEFb complex	BRD4|CCNT1|CDK9	3	0.062	0.001	0.000999001	0.00332226	0.128921	0.00267347	0.00451273	0.0114531
2882	ITGA5-ITGB3-COL6A3 complex	COL6A3|ITGA5|ITGB3	3	0.465	0.33	0.001998	0.112957	0.541828	0.379211	0.00769818	0.202703
2884	Respiratory chain complex I (early intermediate NDUFAF1 assembly), mitochondrial	ND1|NDUFA6|NDUFA9|NDUFAF1|NDUFB6|NDUFS3|NDUFS7	7	0.00397645	0.001	0.000999001	0.00332226	0.0150067	0.00267347	0.00451273	0.0114531
2885	ITGAV-ITGB1-SPP1 complex	ITGAV|ITGB1|SPP1	3	0.00518837	0.017	0.274725	0.634551	0.0187067	0.030788	0.420105	0.762626
2886	Respiratory chain complex I (incomplete intermediate ND1, ND2, ND3, CIA30 assembly), mitochondrial	ND1|ND2|NDUFAF1	3	0.000349966	0.001	0.000999001	0.00332226	0.00286535	0.00267347	0.00451273	0.0114531
289	PCNA-MSH2-MSH6 complex	MSH2|MSH6|PCNA	3	0.496	0.354	0.183816	0.162791	0.570595	0.402087	0.312726	0.26881
2898	Respiratory chain complex I (intermediate I/200kD and III/250kD), mitochondrial	NDUFA9|NDUFS2|NDUFS3	3	0.019	0.001	0.000999001	0.00332226	0.0529574	0.00267347	0.00451273	0.0114531
2901	Respiratory chain complex I (intermediate IV/310kD), mitochondrial	ND1|NDUFA9|NDUFS2|NDUFS3	4	0.174	0.001	0.027972	0.00664452	0.281407	0.00267347	0.0658264	0.0194873
2903	Respiratory chain complex I (intermediate V/380kD and VI/480kD), mitochondrial	ND1|NDUFA2|NDUFA9|NDUFS2|NDUFS3	5	0.05	0.001	0.000999001	0.00332226	0.114244	0.00267347	0.00451273	0.0114531
2904	Respiratory chain complex I (intermediate VII/650kD), mitochondrial	ND1|NDUFA2|NDUFA6|NDUFA9|NDUFS2|NDUFS3|NDUFS4|NDUFS5|NDUFS7|NDUFV2	10	0.000212648	0.001	0.000999001	0.00332226	0.00225867	0.00267347	0.00451273	0.0114531
2905	Respiratory chain complex I (intermediate), mitochondrial	ND1|NDUFA2|NDUFA6|NDUFA9|NDUFB6|NDUFS2|NDUFS3|NDUFS4|NDUFS5|NDUFS7|NDUFV2	11	0.0019799	0.001	0.000999001	0.00332226	0.00864557	0.00267347	0.00451273	0.0114531
2906	Respiratory chain complex I (intermediate II/230kD), mitochondrial	NDUFS4|NDUFS7|NDUFV2	3	0.000463124	0.001	0.000999001	0.00332226	0.00343411	0.00267347	0.00451273	0.0114531
2911	SMRT-SKIP-CBF1 complex	NCOR2|RBPJ|SNW1	3	0.00187155	0.001	0.112887	0.00332226	0.00845424	0.00267347	0.215362	0.0114531
2914	Respiratory chain complex I (beta subunit) mitochondrial	ND4|ND5|NDUFA4|NDUFAB1|NDUFB1|NDUFB10|NDUFB11|NDUFB2|NDUFB3|NDUFB4|NDUFB5|NDUFB6|NDUFB7|NDUFB8|NDUFB9|NDUFC2	16	5.95734e-06	0.001	0.000999001	0.00332226	0.000982132	0.00267347	0.00451273	0.0114531
2918	Ku antigen-YY1-alphaMyHC promoter complex	XRCC5|XRCC6|YY1	3	0.139	0.007	0.035964	0.166113	0.239592	0.0141804	0.0826542	0.273148
2919	Respiratory chain complex I (gamma subunit) mitochondrial	ND1|ND2|NDUFA1|NDUFA10|NDUFA3|NDUFA6|NDUFA8|NDUFA9|NDUFC1|NDUFS5	10	0.000328396	0.001	0.000999001	0.00332226	0.00285068	0.00267347	0.00451273	0.0114531
2920	Respiratory chain complex I (lambda subunit) mitochondrial	NDUFA11|NDUFA12|NDUFA13|NDUFA2|NDUFA5|NDUFA7|NDUFS1|NDUFS2|NDUFS3|NDUFS4|NDUFS6|NDUFS7|NDUFS8|NDUFV1|NDUFV2|NDUFV3	16	0.00299306	0.001	0.000999001	0.00332226	0.0120028	0.00267347	0.00451273	0.0114531
2921	SHARP-CtBP complex	CTBP1|CTBP2|SPEN	3	0.189	0.097	0.765235	0.212625	0.295924	0.131452	0.838802	0.332914
2922	LAT-PLC-gamma-1-p85-GRB2-SOS signaling complex, C305 activated	GRB2|PIK3R1|PLCG1|SOS1	4	0.00400943	0.001	0.000999001	0.0232558	0.0150067	0.00267347	0.00451273	0.0540801
2923	SHARP-CtBP1-CtIP complex	CTBP1|RBBP8|SPEN	3	0.093	0.001	0.010989	0.0265781	0.180936	0.00267347	0.032229	0.0600298
2930	SHARP-CtIP-RBP-Jkappa complex	RBBP8|RBPJ|SPEN	3	9.77385e-05	0.001	0.014985	0.149502	0.00179586	0.00267347	0.040062	0.257694
2931	SHARP-CtBP1-CtIP-RBP-Jkappa corepressor complex	CTBP1|RBBP8|RBPJ|SPEN	4	0.0016315	0.001	0.000999001	0.00332226	0.00774744	0.00267347	0.00451273	0.0114531
2938	Ecsit complex (ECSIT, NDUFS3, TOM20)	ECSIT|NDUFS3|TOMM20	3	0.0013768	0.002	0.021978	0.00332226	0.00702703	0.0049434	0.0546669	0.0114531
2942	Ecsit complex (ECSIT, NDUFS3, NDUFAF1)	ECSIT|NDUFAF1|NDUFS3	3	0.000269342	0.001	0.000999001	0.00332226	0.00264628	0.00267347	0.00451273	0.0114531
2945	RBP-Jkappa-RING1-KyoT2 complex	FHL1|RBPJ|RING1	3	0.013	0.069	0.955045	0.797342	0.0387045	0.102716	0.972364	0.860867
2948	Respiratory chain complex I (incomplete intermediate), mitochondrial	NDUFA10|NDUFA9|NDUFB8|NDUFS1|NDUFS2|NDUFS4|NDUFS6|NDUFS7|NDUFV1|NDUFV2|NDUFV3	11	0.000151008	0.001	0.000999001	0.00332226	0.00204642	0.00267347	0.00451273	0.0114531
2955	LCK-SLP76-PLC-gamma-1-LAT complex, pervanadate-activated	LCK|LCP2|PLCG1	3	0.019	0.001	0.000999001	0.00332226	0.0529574	0.00267347	0.00451273	0.0114531
2961	SLP-76-PLC-gamma-1-VAV complex, alpha-TCR stimulated	LCP2|PLCG1|VAV1	3	0.00142689	0.001	0.001998	0.00664452	0.00713121	0.00267347	0.00769818	0.0194873
2969	mTORC2 complex	MLST8|MTOR|RICTOR	3	0.045	0.043	0.017982	0.00332226	0.105898	0.0701203	0.0461891	0.0114531
2970	mTORC1 complex	MLST8|MTOR|RPTOR	3	0.257	0.678	0.567433	0.671096	0.35315	0.704905	0.703473	0.787286
2990	mTOR complex (MTOR, RAPTOR, MLST8)	MLST8|MTOR|RPTOR	3	0.232	0.645	0.586414	0.641196	0.326796	0.67596	0.720189	0.768262
3044	SKI-NCOR1-SIN3A-HDAC1 complex	HDAC1|NCOR1|SIN3A	3	0.289	0.012	0.025974	0.0531561	0.382414	0.0228932	0.0630111	0.103418
3045	hs4 enhancer complex (faster migrating complex)	NFKB1|POU2F1|RELA|YY1	4	0.081	0.062	0.418581	0.076412	0.159165	0.0948093	0.575184	0.142322
3048	mSin3A complex	HDAC1|HDAC2|RBBP4|RBBP7|SIN3A	5	0.583	0.001	0.18981	0.754153	0.636442	0.00267347	0.316082	0.849232
3053	mSin3A-HDAC1-HDAC2 complex	HDAC1|HDAC2|SIN3A	3	0.137	0.002	0.105894	0.0232558	0.237185	0.0049434	0.205007	0.0540801
3112	ITGA5-ITGB1-SPP1 complex	ITGA5|ITGB1|SPP1	3	0.465	0.384	0.794206	0.538206	0.541828	0.425104	0.864387	0.682306
3149	NK-3-Groucho-HIPK2-SIN3A-RbpA48-HDAC1 complex	HDAC1|RBBP4|SIN3A|TLE1	4	0.00391249	0.001	0.000999001	0.00332226	0.0150067	0.00267347	0.00451273	0.0114531
315	28S ribosomal subunit, mitochondrial	DAP3|MRPS10|MRPS11|MRPS12|MRPS14|MRPS15|MRPS16|MRPS17|MRPS18A|MRPS18B|MRPS18C|MRPS2|MRPS21|MRPS22|MRPS23|MRPS24|MRPS25|MRPS26|MRPS27|MRPS28|MRPS30|MRPS31|MRPS33|MRPS34|MRPS35|MRPS36|MRPS5|MRPS6|MRPS7|MRPS9	30	4.52046e-05	0.001	0.000999001	0.00332226	0.00126896	0.00267347	0.00451273	0.0114531
3156	CBF1-HDAC1-SMRT complex	HDAC1|NCOR2|RBPJ	3	0.000856084	0.001	0.757243	0.013289	0.00517601	0.00267347	0.835945	0.0339129
3158	RIAM-Rap1-GTP-profilin complex	APBB1IP|PFN1|RAP1A	3	0.212	0.002	0.140859	0.152824	0.31528	0.0049434	0.257477	0.258878
3167	NCOR-SIN3-HDAC-HESX1 complex	HDAC1|HDAC2|NCOR2|SIN3A|SIN3B	5	0.151	0.001	0.001998	0.00332226	0.255789	0.00267347	0.00769818	0.0114531
322	DNA-PK-Ku complex	PRKDC|XRCC5|XRCC6	3	0.012	0.001	0.012987	0.00996678	0.0374286	0.00267347	0.0361978	0.0268284
3262	SCAMP1-SCAMP2-SCAMP3 complex	SCAMP1|SCAMP2|SCAMP3	3	0.408	0.295	0.722278	0.548173	0.491853	0.345045	0.813258	0.686089
3263	HERP1/HEY2-NCOR-SIN3A complex	HDAC1|NCOR2|SIN3A	3	0.068	0.017	0.0649351	0.013289	0.139916	0.030788	0.137202	0.0339129
3269	RB1-HDAC1-BRG1 complex	HDAC1|RB1|SMARCA4	3	0.079	0.001	0.678322	0.740864	0.158403	0.00267347	0.777202	0.841501
331	MRN complex (MRE11-RAD50-NBN complex)	MRE11|NBN|RAD50	3	0.193	0.088	0.635365	0.757475	0.298618	0.121347	0.758961	0.850536
335	p54(nrb)-PSF-matrin3 complex	MATR3|NONO|SFPQ	3	0.395	0.034	0.0509491	0.0963455	0.483598	0.0568596	0.11186	0.174487
3522	COG complex	COG1|COG2|COG3|COG4|COG5|COG6|COG7|COG8	8	3.29537e-05	0.001	0.000999001	0.00332226	0.00111943	0.00267347	0.00451273	0.0114531
3525	Tetrameric COG subcomplex	COG5|COG6|COG7|COG8	4	1.04241e-06	0.001	0.000999001	0.00332226	0.000409667	0.00267347	0.00451273	0.0114531
3529	COG5-COG6-COG7 subcomplex	COG5|COG6|COG7	3	0.000251339	0.001	0.000999001	0.00996678	0.00259042	0.00267347	0.00451273	0.0268284
3544	COG2-COG3-COG4 subcomplex	COG2|COG3|COG4	3	0.00108244	0.001	0.000999001	0.00664452	0.00599154	0.00267347	0.00451273	0.0194873
3545	COG5-COG6-COG7 subcomplex	COG5|COG6|COG7	3	8.27545e-06	0.001	0.000999001	0.00996678	0.000982132	0.00267347	0.00451273	0.0268284
355	DNA-PK-Ku complex	PRKDC|XRCC5|XRCC6	3	0.00618043	0.001	0.00899101	0.00332226	0.021121	0.00267347	0.026973	0.0114531
3551	COG1-COG8-COG2-COG3-COG4 subcomplex	COG1|COG2|COG3|COG4|COG8	5	0.000516003	0.001	0.000999001	0.00332226	0.00375535	0.00267347	0.00451273	0.0114531
3552	COG1-COG8-COG5-COG6-COG7 subcomplex	COG1|COG5|COG6|COG7|COG8	5	0.000189278	0.001	0.000999001	0.00332226	0.00215183	0.00267347	0.00451273	0.0114531
3556	COG complex	COG1|COG2|COG3|COG4|COG5|COG6|COG7|COG8	8	5.4255e-05	0.001	0.000999001	0.00332226	0.00133264	0.00267347	0.00451273	0.0114531
356	DNA-PK-Ku complex	PRKDC|XRCC5|XRCC6	3	0.012	0.002	0.00699301	0.00664452	0.0374286	0.0049434	0.0221633	0.0194873
357	DNA-PK-Ku complex	PRKDC|XRCC5|XRCC6	3	0.00485989	0.001	0.011988	0.00996678	0.0176846	0.00267347	0.0341398	0.0268284
362	DNA ligase III-XRCC1-PNK-DNA-pol III multiprotein complex	LIG3|PNKP|POLB|XRCC1	4	0.053	0.013	0.0669331	0.146179	0.119023	0.0245625	0.139178	0.253077
368	ERCC1-ERCC4-MSH2 complex	ERCC1|ERCC4|MSH2	3	0.257	0.044	0.002997	0.0232558	0.35315	0.0711605	0.0108057	0.0540801
3753	CREBBP-SMAD2-SMAD4 pentameric complex	CREBBP|SMAD2|SMAD4	3	0.074	0.187	0.513487	0.644518	0.149907	0.229659	0.672667	0.769896
3754	CREBBP-SMAD3-SMAD4 pentameric complex	CREBBP|SMAD3|SMAD4	3	0.158	0.045	0.290709	0.325581	0.26423	0.0724795	0.43276	0.45535
377	PCNA-MSH2-MSH6 complex	MSH2|MSH6|PCNA	3	0.55	0.312	0.203796	0.222591	0.614062	0.361699	0.337941	0.344403
3961	SMAD3-cSKI-SIN3A-HDAC1 complex	HDAC1|SIN3A|SMAD3	3	0.367	0.286	0.431568	0.481728	0.463765	0.337532	0.58284	0.626884
3980	mTOR complex (MTOR, RAPTOR, MLST8)	MLST8|MTOR|RPTOR	3	0.23	0.662	0.6004	0.677741	0.326318	0.691931	0.735069	0.792715
432	N-NOS-CHIP-HSP70-1 complex	HSPA1A|NOS1|STUB1	3	0.047	0.007	0.14985	0.0332226	0.108653	0.0141804	0.270143	0.0698207
4399	EIF3 complex (EIF3B, EIF3J, EIF3I)	EIF3B|EIF3I|EIF3J	3	0.772	0.287	0.028971	0.0797342	0.783969	0.337698	0.0677715	0.147809
486	WIP-WASp-actin-myosin-IIa complex	ACTA2|MYH9|MYL12A|MYL6|WAS|WIPF1	6	0.013	0.001	0.000999001	0.00996678	0.0387045	0.00267347	0.00451273	0.0268284
497	TAF4-TAF12 subcomplex of TFIID complex	TAF12|TAF15|TAF4	3	0.288	0.238	0.306693	0.289037	0.382378	0.284298	0.449741	0.422273
50	RAB5-RABAPTIN5\u2013RABEX5 complex	RAB5A|RABEP1|RABGEF1	3	0.013	0.001	0.251748	0.00332226	0.0387045	0.00267347	0.395748	0.0114531
5176	MGC1-DNA-PKcs-Ku complex	MDC1|PRKDC|XRCC5|XRCC6	4	0.00438595	0.001	0.001998	0.00332226	0.0162611	0.00267347	0.00769818	0.0114531
5179	NCOA6-DNA-PK-Ku-PARP1 complex	NCOA6|PARP1|PRKDC|XRCC5|XRCC6	5	0.00177769	0.001	0.0929071	0.0431894	0.0082995	0.00267347	0.187244	0.0874919
5182	DNA-PK-Ku complex	PRKDC|XRCC5|XRCC6	3	0.011	0.001	0.004995	0.00664452	0.036025	0.00267347	0.0164961	0.0194873
5184	SWI/SNF-related chromatin-remodeling complex	HDAC1|MECP2|SIN3A|SMARCA2|SMARCE1	5	0.336	0.121	0.519481	0.744186	0.428727	0.15746	0.674148	0.842839
5194	TNF-alpha/NF-kappa B signaling complex (SEC16A, CHUK, IKBKB, NFKB2, REL, IKBKG, MAP3K14, RELA, FBXW7, USP2)	CHUK|IKBKB|IKBKG|NFKB2|REL|RELA|SEC16A|USP2	8	0.013	0.001	0.000999001	0.00332226	0.0387045	0.00267347	0.00451273	0.0114531
5213	Pex26-Pex6-Pex1 complex	PEX1|PEX26|PEX6	3	0.023	0.012	0.97003	0.119601	0.061911	0.0228932	0.980005	0.212685
5220	CHUK-IQGAP2-AKAP8L-RELA-TNIP2 complex	AKAP8L|CHUK|IQGAP2|RELA|TNIP2	5	0.012	0.001	0.163836	0.00332226	0.0374286	0.00267347	0.287445	0.0114531
5224	Casein kinase II (beta-dimer, alpha, alpha')	CSNK2A1|CSNK2A2|CSNK2B	3	0.258	0.46	0.154845	0.0431894	0.353289	0.496648	0.277873	0.0874919
5228	REL-MAP3K8-RELA-TNIP2-PAPOLA complex	PAPOLA|REL|RELA|TNIP2	4	0.000122546	0.001	0.000999001	0.00332226	0.00179586	0.00267347	0.00451273	0.0114531
5229	RPA complex	RPA1|RPA2|RPA3	3	0.125	0.051	0.000999001	0.00332226	0.220291	0.080494	0.00451273	0.0114531
5231	53BP1-containing complex	RPA1|RPA2|TP53BP1|XRCC5|XRCC6	5	0.035	0.001	0.000999001	0.00332226	0.0881731	0.00267347	0.00451273	0.0114531
5261	TCF4-CTNNB1-EP300 complex	CTNNB1|EP300|TCF4	3	0.00189685	0.001	0.3996	0.17608	0.00847115	0.00267347	0.554922	0.285948
5264	TCF4-CTNNB1-CREBBP complex	CREBBP|CTNNB1|TCF4	3	0.00965558	0.001	0.010989	0.00664452	0.0327124	0.00267347	0.032229	0.0194873
533	IMP3-IMP4-MPP10 complex	IMP3|IMP4|MPHOSPH10	3	0.046	0.004	0.0849151	0.0332226	0.107607	0.00898286	0.17291	0.0698207
5343	ELMO1-DOCK1-CRKII complex	CRK|DOCK1|ELMO1	3	0.38	0.105	0.0939061	0.089701	0.477125	0.140357	0.187336	0.164731
5361	Cell division cycle complex (CDC27, CDC16, ANAPC7)	ANAPC7|CDC16|CDC27	3	0.369	0.85	0.75025	0.72093	0.464798	0.865415	0.832904	0.828437
5363	Actin-ribonucleoprotein complex (POLR2A, GTF2F1, HNRNPU)	GTF2F1|HNRNPU|POLR2A	3	0.95	0.02	0.131868	0.186047	0.952423	0.0357273	0.244454	0.298434
541	IGF1-IGFBP3-ALS complex	IGF1|IGFALS|IGFBP3	3	0.159	0.003	0.010989	0.00996678	0.264775	0.00697633	0.032229	0.0268284
5461	p50-p65 NF(kappa)B-SRC1 complex	NCOA1|NFKB1|RELA	3	0.276	0.12	0.608392	0.883721	0.371466	0.156678	0.740241	0.919422
5464	IKBA-p50-p65 Nf(kappa)B complex	NFKB1|NFKBIA|RELA	3	0.212	0.069	0.549451	0.451827	0.31528	0.102716	0.689885	0.593873
5465	IKB(epsilon)-RELA-cREL complex	NFKBIE|REL|RELA	3	0.00193603	0.001	0.000999001	0.00332226	0.00854899	0.00267347	0.00451273	0.0114531
5466	IKB(beta)-RELA-cREL complex	NFKBIB|REL|RELA	3	0.019	0.001	0.000999001	0.00332226	0.0529574	0.00267347	0.00451273	0.0114531
5467	IKB(alpha)-RELA-cREL complex	NFKBIA|REL|RELA	3	0.000894166	0.001	0.000999001	0.00664452	0.0052573	0.00267347	0.00451273	0.0194873
5492	IKBA-p50-p65 Nf(kappa)B complex	NFKB1|NFKBIA|RELA	3	0.215	0.069	0.548452	0.438538	0.31528	0.102716	0.689885	0.582248
550	NOS3-CAV1-NOSTRIN complex	CAV1|NOS3|NOSTRIN	3	0.173	0.939	0.736264	0.714286	0.281407	0.941395	0.819693	0.82563
554	PBAF complex (Polybromo- and BAF containing complex)	ACTL6A|ARID2|PBRM1|SMARCA4|SMARCB1|SMARCC1|SMARCC2|SMARCD1|SMARCD2|SMARCE1	10	0.115	0.001	0.00799201	0.00664452	0.207317	0.00267347	0.0243477	0.0194873
555	BAF complex	ACTL6A|ARID1A|SMARCA4|SMARCB1|SMARCC1|SMARCC2|SMARCD1|SMARCD2|SMARCE1	9	0.504	0.007	0.398601	0.159468	0.574122	0.0141804	0.554922	0.265555
556	PBAF complex (Polybromo- and BAF containing complex)	ACTL6A|ARID2|PBRM1|SMARCA4|SMARCB1|SMARCC1|SMARCC2|SMARCD1|SMARCE1	9	0.073	0.001	0.00599401	0.00996678	0.148648	0.00267347	0.0191516	0.0268284
557	TRP1-G alpha-11-IP3R3-CAV1 signaling complex	CAV1|GNA11|ITPR3	3	0.029	0.001	0.00599401	0.00332226	0.0749803	0.00267347	0.0191516	0.0114531
564	BAF complex	ACTL6A|ARID1A|SMARCA2|SMARCB1|SMARCC1|SMARCC2|SMARCD1|SMARCE1	8	0.553	0.006	0.423576	0.259136	0.615663	0.0125426	0.578005	0.390194
565	PBAF complex (Polybromo- and BAF containing complex)	ACTL6A|ARID2|PBRM1|SMARCA4|SMARCB1|SMARCC1|SMARCC2|SMARCD1|SMARCE1	9	0.055	0.001	0.003996	0.00332226	0.120754	0.00267347	0.0136559	0.0114531
5695	TIP5-DNMT-HDAC1 complex	BAZ2A|DNMT1|HDAC1	3	0.107	0.005	0.022977	0.299003	0.198354	0.0106793	0.0567923	0.428862
570	p300-CBP-p270-SWI/SNF complex	ARID1A|CREBBP|EP300|SMARCA4|SMARCB1|SMARCC1|SMARCC2	7	0.06	0.001	0.102897	0.0631229	0.127459	0.00267347	0.200191	0.121011
571	p300-CBP-p270 complex	ARID1A|CREBBP|EP300	3	0.037	0.001	0.00799201	0.0199336	0.0903168	0.00267347	0.0243477	0.0483573
5718	NOS3-HSP90-AKT complex, VEGF induced	AKT1|HSP90AA1|NOS3	3	0.113	0.122	0.042957	0.00332226	0.205597	0.158238	0.0970237	0.0114531
5755	SUMO1-SUA1-UBA2 complex	SAE1|SUMO1|UBA2	3	0.118	0.031	0.004995	0.00332226	0.211753	0.0525129	0.0164961	0.0114531
5844	I-kappa-B kinase complex	CHUK|IKBKB|IKBKG	3	0.0015211	0.001	0.541459	0.900332	0.00738962	0.00267347	0.689885	0.92384
5919	BRAF-RAF1-14-3-3 complex	BRAF|RAF1|YWHAZ	3	0.00205416	0.002	0.024975	0.0166113	0.00877485	0.0049434	0.0609639	0.0410581
60	Interferon-stimulated gene factor 3 transcription complex ISGF3	IRF9|STAT1|STAT2	3	0.00125661	0.001	0.000999001	0.00332226	0.00676505	0.00267347	0.00451273	0.0114531
605	TIM (TIM17A, TIM17B, TIM23, TIM44) complex, mitochondrial	TIMM17A|TIMM17B|TIMM23|TIMM44	4	0.00574588	0.027	0.182817	0.00996678	0.0199834	0.0473705	0.312379	0.0268284
6052	BAG3-HSC70-HSPB8-CHIP complex	BAG3|HSPA8|HSPB8|STUB1	4	0.00100625	0.001	0.000999001	0.013289	0.00564939	0.00267347	0.00451273	0.0339129
6072	TRA2B1-SRSF9-SRSF6 complex	SRSF6|SRSF9|TRA2B	3	0.628	0.129	0.496503	0.219269	0.663452	0.165676	0.654785	0.340604
6109	FHF complex	AKTIP|FAM160A2|HOOK1|HOOK2|HOOK3	5	0.183	0.001	0.026973	0.126246	0.29117	0.00267347	0.0646366	0.220509
6133	RFX5-RFXANK-RFXAP complex	RFX5|RFXANK|RFXAP	3	0.6	0.062	0.323676	0.0664452	0.648882	0.0948093	0.465952	0.12615
614	NRD complex (Nucleosome remodeling and deacetylation complex)	CHD3|CHD4|HDAC1|HDAC2|KDM1A|MTA1|RBBP4	7	0.436	0.001	0.436563	0.534884	0.519236	0.00267347	0.587567	0.680289
6154	PRKAA1-PRKAB2-PRKAG1 complex	PRKAA1|PRKAB2|PRKAG1	3	0.013	0.855	0.402597	0.00332226	0.0387045	0.868256	0.556538	0.0114531
6155	PRKAA2-PRKAB2-PRKAG1 complex	PRKAA2|PRKAB2|PRKAG1	3	0.026	0.849	0.403596	0.0398671	0.0690405	0.865415	0.556538	0.082462
6167	Exocyst complex	EXOC1|EXOC2|EXOC3|EXOC4|EXOC5|EXOC6|EXOC7|EXOC8	8	0.257	0.066	0.138861	0.0498339	0.35315	0.0993793	0.256209	0.0984157
6169	Exocyst EXOC5-EXOC6-EXOC7 subcomplex	EXOC5|EXOC6|EXOC7	3	0.156	0.154	0.101898	0.0265781	0.263124	0.193361	0.199234	0.0600298
6178	LUBAC complex	RBCK1|RNF31|SHARPIN	3	0.000388163	0.004	0.031968	0.00664452	0.00305096	0.00898286	0.0743399	0.0194873
618	MRN complex (MRE11-RAD50-NBN complex)	MRE11|NBN|RAD50	3	0.187	0.058	0.658342	0.863787	0.295924	0.0900949	0.765527	0.90767
6189	ArgRS-GlnRS-AIMP1 complex	AIMP1|QARS|RARS	3	0.000715074	0.005	0.0829171	0.00332226	0.00453264	0.0106793	0.169721	0.0114531
619	MRE11A-RAD50-NBN-TRF2 complex	MRE11|NBN|RAD50|TERF2	4	0.00568129	0.001	0.001998	0.00332226	0.0199834	0.00267347	0.00769818	0.0114531
6193	ADAM12-alphaVbeta3-integrin-MMP-14 complex	ITGAV|ITGB3|MMP14	3	0.395	0.333	0.627373	0.54485	0.483598	0.381542	0.758638	0.686089
6213	DOCK8-WIP-WASp complex	DOCK8|WAS|WIPF1	3	0.614	0.111	0.185814	0.461794	0.65323	0.146879	0.313412	0.60495
6218	POL2R-SYMPK-SSU72 complex	POLR2A|SSU72|SYMPK	3	0.225	0.055	0.831169	0.249169	0.32038	0.08646	0.887634	0.378083
6226	Rab11a-FIP3-DLIC-1 complex	DYNC1LI1|IKBKG|RAB11A	3	0.00200627	0.001	0.876124	0.0299003	0.00866446	0.00267347	0.920633	0.0652824
6249	MIB complex	APOO|APOOL|C19orf70|CHCHD3|CHCHD6|DNAJC11|IMMT|MTX1|MTX2|SAMM50	10	0.000294732	0.001	0.000999001	0.00332226	0.00282512	0.00267347	0.00451273	0.0114531
6255	MICOS complex	APOO|APOOL|C19orf70|CHCHD3|CHCHD6|IMMT	6	0.000174552	0.001	0.001998	0.00332226	0.00212035	0.00267347	0.00769818	0.0114531
6260	MPP7-DLG1-LIN7A complex	DLG1|LIN7A|MPP7	3	0.031	0.001	0.000999001	0.00332226	0.0796275	0.00267347	0.00451273	0.0114531
6263	MPP7-DLG1-LIN7C complex	DLG1|LIN7C|MPP7	3	0.000105152	0.001	0.000999001	0.00332226	0.00179586	0.00267347	0.00451273	0.0114531
627	MRN-TRRAP complex (MRE11A-RAD50-NBN-TRRAP complex)	MRE11|NBN|RAD50|TRRAP	4	0.22	0.001	0.003996	0.122924	0.319312	0.00267347	0.0136559	0.216632
6280	NUB1L-UFD1-NPL4-NEDD8 complex	NEDD8|NPLOC4|NUB1	3	0.000174458	0.001	0.951049	0.784053	0.00212035	0.00267347	0.970811	0.855925
6287	SLC2A1-DMTN-ADD2 complex	ADD2|DMTN|SLC2A1	3	0.627	0.091	0.143856	0.398671	0.663452	0.123747	0.260532	0.534736
63	Cohesin-SA1 complex	RAD21|SMC1A|SMC3|STAG1	4	0.443	0.142	0.548452	0.943522	0.525979	0.180602	0.689885	0.95568
6306	DDX27-PeBoW complex	BOP1|DDX27|PES1|WDR12	4	0.00236871	0.001	0.000999001	0.00332226	0.00979897	0.00267347	0.00451273	0.0114531
6308	protein complex (DDX28; DHX30; GRSF1; FASTKD2; FASTKD5)	DDX28|DHX30|FASTKD2|FASTKD5|GRSF1	5	0.000618391	0.001	0.000999001	0.00332226	0.00420033	0.00267347	0.00451273	0.0114531
6310	DEAF1- complex	SPN|XRCC5|XRCC6	3	0.24	0.143	0.027972	0.00664452	0.334468	0.181287	0.0658264	0.0194873
6313	AATF-NGDN-NOL10 complex	AATF|NGDN|NOL10	3	0.000340921	0.001	0.94006	0.182724	0.00285068	0.00267347	0.966182	0.294306
6323	NLRP3 inflammasome	CARD8|CASP1|PYCARD	3	0.00134699	0.001	0.000999001	0.00332226	0.00702703	0.00267347	0.00451273	0.0114531
6343	SETD7-YAP-AXIN1-beta-catenin complex	CTNNB1|SETD7|YAP1	3	0.00186143	0.001	0.608392	0.318937	0.00845424	0.00267347	0.740241	0.450871
6345	ZNF304-corepressor complex	DNMT1|SETDB1|TRIM28	3	0.00046144	0.001	0.689311	0.435216	0.00343411	0.00267347	0.787497	0.579796
636	BHC complex	HDAC1|HDAC2|HMG20B|KDM1A|PHF21A|RCOR1	6	0.455	0.006	0.101898	0.0265781	0.536982	0.0125426	0.199234	0.0600298
6362	PDLIM1-E-cadherin-beta-catenin complex	CDH1|CTNNB1|PDLIM1	3	0.00121144	0.001	0.000999001	0.00332226	0.00661247	0.00267347	0.00451273	0.0114531
6373	MiDAC complex	DNTTIP1|ELMSAN1|HDAC1|HDAC2	4	0.104	0.001	0.040959	0.0365449	0.19556	0.00267347	0.0935866	0.0763943
6374	Calcineurin-FKBP12 complex	FKBP1A|PPP3CA|PPP3R1	3	0.095	0.001	0.000999001	0.00332226	0.183015	0.00267347	0.00451273	0.0114531
6388	CORVET complex	TGFBRAP1|VPS11|VPS16|VPS18|VPS33A|VPS8	6	0.22	0.022	0.002997	0.00332226	0.319312	0.0391222	0.0108057	0.0114531
6389	HOPS complex	VPS11|VPS16|VPS18|VPS33A|VPS39|VPS41	6	0.502	0.009	0.000999001	0.00332226	0.573506	0.017685	0.00451273	0.0114531
6394	CNOT1-CNOT2-CNOT3 complex	CNOT1|CNOT2|CNOT3	3	0.158	0.15	0.041958	0.0166113	0.26423	0.18955	0.0953151	0.0410581
6395	4E-T-DDX6-CNOT1 complex	CNOT1|DDX6|EIF4ENIF1	3	0.4	0.424	0.227772	0.0299003	0.487904	0.464156	0.36388	0.0652824
6396	DNJC3-DNAJB1-HSPA8 complex	DNAJB1|DNAJC3|HSPA8	3	0.00394632	0.099	0.827173	0.378738	0.0150067	0.133701	0.885774	0.513255
64	Cohesin-SA2 complex	RAD21|SMC1A|SMC3|STAG2	4	0.12	0.079	0.22977	0.551495	0.214364	0.112083	0.365586	0.688056
6415	pallidin-Cappuccino-BLOS1 complex	BLOC1S1|BLOC1S4|BLOC1S6	3	0.011	0.005	0.002997	0.10299	0.036025	0.0106793	0.0108057	0.185666
6416	dysbindin-Snapin-BLOS2 complex	BLOC1S2|DTNBP1|SNAPIN	3	0.08	0.083	0.978022	0.209302	0.158788	0.116914	0.983025	0.329023
6417	Fibrinogen complex	FGA|FGB|FGG	3	0.233	0.376	0.421578	0.51495	0.327032	0.417424	0.577283	0.659203
6418	C1q complex	C1QA|C1QB|C1QC	3	0.00391835	0.008	0.002997	0.00332226	0.0150067	0.0159594	0.0108057	0.0114531
6421	DNTTIP1-ZNF541-HDAC1-HDAC2 complex	DNTTIP1|HDAC1|HDAC2	3	0.039	0.001	0.117882	0.285714	0.0946111	0.00267347	0.221664	0.418977
6429	SPG3A-SPG4-SPG31 complex	ATL1|GBP3|SPAST	3	0.19	0.006	0.185814	0.00332226	0.29631	0.0125426	0.313412	0.0114531
6442	Cytochrome c oxidase, mitochondrial	CMC1|COA1|COA3|COX15|COX4I1|COX5A|COX6C|SURF1|TIMM21	9	0.000337927	0.007	0.0619381	0.013289	0.00285068	0.0141804	0.132292	0.0339129
6447	TIM23-TOM22-TIM50-HSD3B2 complex	TIMM23|TIMM50|TOMM22	3	0.00266618	0.003	0.011988	0.00332226	0.0108021	0.00697633	0.0341398	0.0114531
6457	MLL1 core complex	ASH2L|KMT2A|WDR5	3	0.349	0.042	0.653347	0.893688	0.443874	0.068775	0.764182	0.919422
6459	EARP complex	VPS50|VPS51|VPS52|VPS53	4	0.564	0.001	0.824176	0.780731	0.624372	0.00267347	0.885774	0.855925
6476	erlin1/2-RNF170 complex	ERLIN1|ERLIN2|RNF170	3	0.615	0.879	0.73027	0.727575	0.65323	0.883496	0.817652	0.833635
648	HDAC1-associated core complex cI	HDAC1|KDM1A|RCOR1	3	0.885	0.061	0.46953	0.671096	0.889527	0.0943819	0.623397	0.787286
6489	CUL4A-DDB1-WDR5 complex	CUL4A|DDB1|WDR5	3	0.287	0.189	0.00799201	0.0232558	0.382342	0.231393	0.0243477	0.0540801
6493	CUL4A-DDB1-WDR57 complex	CUL4A|DDB1|SNRNP40	3	0.595	0.091	0.004995	0.013289	0.645953	0.123747	0.0164961	0.0339129
6497	TOM complex (TOM5, TOM6, TOM7, TOM20, TOM22, TOM40, TOM70), mitochondrial	TOMM20|TOMM22|TOMM40|TOMM5|TOMM6|TOMM7|TOMM70	7	0.000326474	0.005	0.017982	0.00332226	0.00285068	0.0106793	0.0461891	0.0114531
6498	TOM7 120K intermediate assembly complex (TOM7, TOM22, TOM40), mitochondrial	TOMM22|TOMM40|TOMM7	3	0.096	0.014	0.001998	0.00332226	0.184039	0.0260758	0.00769818	0.0114531
6499	SOS1-ABI1-EPS8 complex	ABI1|EPS8|SOS1	3	0.028	0.029	0.515485	0.0332226	0.07336	0.0499868	0.673041	0.0698207
6509	pERK-vimentin-KPNA2 complex	KPNA2|MAPK3|VIM	3	0.000110982	0.001	0.000999001	0.00332226	0.00179586	0.00267347	0.00451273	0.0114531
6550	CUL4B-DDB1-TLE1 complex	CUL4A|DDB1|TLE1	3	0.222	0.136	0.001998	0.00332226	0.319582	0.174098	0.00769818	0.0114531
656	VPS35-VPS29-VPS26A complex	VPS26A|VPS29|VPS35	3	0.106	0.085	0.0719281	0.684385	0.197431	0.118879	0.148778	0.798111
6568	3M core complex	CCDC8|CUL7|OBSL1	3	0.047	0.01	0.011988	0.00332226	0.108653	0.0193596	0.0341398	0.0114531
657	Retromer complex (SNX1, SNX2, VPS35, VPS29, VPS26A)	SNX1|SNX2|VPS26A|VPS29|VPS35	5	0.00210456	0.002	0.000999001	0.00332226	0.00889346	0.0049434	0.00451273	0.0114531
6585	Intraflagellar transport complex A	IFT122|IFT140|TTC21B|WDR19|WDR35	5	0.019	0.004	0.00899101	0.00332226	0.0529574	0.00898286	0.026973	0.0114531
6603	ANKRA2-CCDC8-OBSL1-CUL7 complex	CCDC8|CUL7|OBSL1	3	0.034	0.009	0.00799201	0.00332226	0.0862065	0.017685	0.0243477	0.0114531
6634	WDR20-USP12-UAF1 complex	USP12|WDR20|WDR48	3	0.639	0.426	0.027972	0.00332226	0.671027	0.46505	0.0658264	0.0114531
6635	WDR20-USP46-UAF1 complex	USP46|WDR20|WDR48	3	0.587	0.213	0.000999001	0.00996678	0.639033	0.256776	0.00451273	0.0268284
6639	CCC-Wash (WASH1, FAM21C) complex	CCDC22|CCDC93|COMMD1|COMMD10|COMMD2|COMMD4|COMMD5|COMMD6|COMMD7|COMMD8|COMMD9	11	0.000309538	0.001	0.002997	0.00332226	0.00285068	0.00267347	0.0108057	0.0114531
6644	CCDC22-COMMD1-CUL2 complex	CCDC22|COMMD1|CUL2	3	0.312	0.001	0.000999001	0.00332226	0.405928	0.00267347	0.00451273	0.0114531
6645	CCC complex	CCDC22|CCDC93|COMMD1|COMMD10|COMMD2|COMMD4|COMMD5|COMMD6|COMMD7|COMMD8|COMMD9	11	0.000743337	0.001	0.001998	0.00332226	0.00463701	0.00267347	0.00769818	0.0114531
6659	Ubiquitin E3 ligase (CCDC22, COMMD8, CUL3)	CCDC22|COMMD8|CUL3	3	0.00094713	0.001	0.002997	0.00664452	0.00539453	0.00267347	0.0108057	0.0194873
6713	TBCD-ARL2-tubulin(beta) complex	ARL2|TBCD|TUBB	3	0.000594142	0.016	0.532468	0.750831	0.0041696	0.0293832	0.683855	0.847921
6715	TBCD-ARL2-tubulin(beta)-TBCE complex	ARL2|TBCD|TBCE|TUBB	4	0.000118321	0.001	0.101898	0.285714	0.00179586	0.00267347	0.199234	0.418977
6782	mitochondrial permeability transition pore (PTP) complex (PPIF-SPG7-VDAC1)	PPIF|SPG7|VDAC1	3	0.078	0.123	0.004995	0.00332226	0.1572	0.15901	0.0164961	0.0114531
6783	CLIC5A-EZR-PODXL complex	CLIC5|EZR|PODXL	3	0.000143138	0.001	0.675325	0.355482	0.00200904	0.00267347	0.777179	0.486775
6791	NHERF1-NPT2A-EZR complex	EZR|SLC34A1|SLC9A3R1	3	1.54321e-05	0.001	0.013986	0.0631229	0.0010108	0.00267347	0.0379069	0.121011
6793	PDZK1-NHERF1-EZR complex	EZR|PDZK1|SLC9A3R1	3	2.95457e-05	0.001	0.315684	0.0332226	0.00111943	0.00267347	0.456117	0.0698207
6819	APOL1 complex A (APOL1, APOA1, HPR, C3)	APOA1|APOL1|C3|HPR	4	0.109	0.002	0.001998	0.0199336	0.201113	0.0049434	0.00769818	0.0483573
6820	APOL1 complex B (APOL1, APOA1, HPR, FN1, IGHM)	APOA1|APOL1|FN1|HPR	4	0.578	0.072	0.0529471	0.0498339	0.632741	0.10519	0.115601	0.0984157
6823	CP\u2013LF\u2013MPO complex	CP|LTF|MPO	3	0.453	0.368	0.250749	0.089701	0.536232	0.412034	0.395748	0.164731
6848	IRF2BP2-IRF2BP1-IRF2BPL complex	IRF2BP1|IRF2BP2|IRF2BPL	3	0.221	0.057	0.548452	0.840532	0.319312	0.0888929	0.689885	0.887981
6856	PeBoW complex	BOP1|PES1|WDR12	3	0.015	0.001	0.014985	0.00332226	0.0439925	0.00267347	0.040062	0.0114531
6862	Bag6-Ubl4A-Trc35 Complex	BAG6|GET4|UBL4A	3	0.057	0.047	0.698302	0.27907	0.123082	0.0750854	0.793158	0.41231
6889	TSC complex	TBC1D7|TSC1|TSC2	3	0.753	0.973	0.997003	0.973422	0.770648	0.973	0.997003	0.983431
6891	HUSH complex	FAM208A|MPHOSPH8|PPHLN1	3	0.516	0.056	0.66034	0.893688	0.581054	0.0876813	0.765527	0.919422
6913	ELN-FBLN2-FBN1 complex	ELN|FBLN2|FBN1	3	0.213	0.042	0.012987	0.0531561	0.31528	0.068775	0.0361978	0.103418
6914	ELN-FBLN5-FBN1 complex	ELN|FBLN5|FBN1	3	0.246	0.101	0.158841	0.152824	0.341618	0.135935	0.28296	0.258878
6919	ILK-LIMS1-PARVA complex	ILK|LIMS1|PARVA	3	0.095	0.126	0.01998	0.013289	0.183015	0.162354	0.0503343	0.0339129
6920	ILK-LIMS2-PARVA complex	ILK|LIMS2|PARVA	3	0.037	0.396	0.11988	0.00996678	0.0903168	0.435933	0.224347	0.0268284
6949	Isocitrate dehydrogenase [NAD], mitochondrial	IDH3A|IDH3B|IDH3G	3	0.51	0.002	0.187812	0.0299003	0.578741	0.0049434	0.315428	0.0652824
6959	GATB-GATC-QRSL1 complex	GATB|GATC|QRSL1	3	0.027	0.003	0.282717	0.27907	0.0712148	0.00697633	0.426942	0.41231
6984	ProTalpha C2 complex	ACTB|MARCKSL1|PTMA|SET	4	0.000178045	0.001	0.180819	0.146179	0.00212035	0.00267347	0.310314	0.253077
6987	ProTalpha C7 complex	ANP32A|ANP32B|PTMA	3	0.786	0.065	0.0559441	0.245847	0.796129	0.0986293	0.12147	0.375945
6990	THSD1-FAK-talin-vinculin complex	PTK2|TLN1|VCL	3	0.214	0.302	0.0569431	0.0232558	0.31528	0.352184	0.122288	0.0540801
7005	PP2A-NR3A complex	PPP2CA|PPP2R1A|PPP2R2A	3	0.105	0.002	0.04995	0.328904	0.1965	0.0049434	0.110283	0.458366
7020	GNAI1-GNB2-GNG2 complex	GNAI1|GNB2|GNG2	3	0.711	0.76	0.943057	0.664452	0.733394	0.783937	0.966182	0.786535
7022	GNAI1-GNB4-GNG2 complex	GNAI1|GNB4|GNG2	3	0.043	0.373	0.786214	0.378738	0.101801	0.415266	0.858283	0.513255
7036	GNAI1-GNB1-GNG5 complex	GNAI1|GNB1|GNG5	3	0.314	0.367	0.866134	0.777409	0.405928	0.412034	0.912575	0.855925
7037	GNAI1-GNB2-GNG5 complex	GNAI1|GNB2|GNG5	3	0.174	0.364	0.973027	0.990033	0.281407	0.411017	0.980512	0.992559
705	SNARE complex (RINT1, ZW10, p31)	PSMD8|RINT1|ZW10	3	0.166	0.697	0.716284	0.631229	0.274109	0.722747	0.811238	0.76096
7051	OTUB1-UBC13-MMS2 complex	OTUB1|UBE2N|UBE2V2	3	0.057	0.16	0.0569431	0.00664452	0.123082	0.199619	0.122288	0.0194873
7060	GNAI1-GNB4-GNG5 complex	GNAI1|GNB4|GNG5	3	0.132	0.558	0.723277	0.568106	0.23056	0.592686	0.813258	0.702094
7069	GNAI1-GNB4-GNG7 complex	GNAI1|GNB4|GNG7	3	0.695	0.314	0.335664	0.325581	0.718776	0.362947	0.477957	0.45535
7070	GNAI1-GNB5-GNG7 complex	GNAI1|GNB5|GNG7	3	0.017	0.166	0.796204	0.54485	0.049125	0.206449	0.864387	0.686089
7081	GNAI1-GNB1-GNG11 complex	GNAI1|GNB1|GNG11	3	0.02	0.003	0.764236	0.767442	0.0542069	0.00697633	0.838802	0.855925
7082	GNAI1-GNB2-GNG11 complex	GNAI1|GNB2|GNG11	3	0.029	0.024	0.575425	0.61794	0.0749803	0.0424865	0.708909	0.749539
7083	GNAI1-GNB3-GNG11 complex	GNAI1|GNB3|GNG11	3	0.053	0.003	0.958042	0.797342	0.119023	0.00697633	0.972895	0.860867
7084	GNAI1-GNB4-GNG11 complex	GNAI1|GNB4|GNG11	3	0.00567698	0.002	0.863137	0.710963	0.0199834	0.0049434	0.911862	0.824214
71	MRN complex (MRE11-RAD50-NBN complex)	MRE11|NBN|RAD50	3	0.199	0.063	0.635365	0.767442	0.304307	0.0959651	0.758961	0.855925
7122	HSPA9-GRPEL1-GRPEL2 complex	GRPEL1|GRPEL2|HSPA9	3	0.522	0.496	0.521479	0.777409	0.586131	0.531139	0.674148	0.855925
7126	HSPA9-GRPEL1-GRPEL2-TIMM44 complex	GRPEL1|GRPEL2|HSPA9|TIMM44	4	0.262	0.187	0.223776	0.564784	0.356284	0.229659	0.36191	0.70019
7131	COMMD1-CCDC22-CCDC93-C16orf62 complex	CCDC22|CCDC93|COMMD1	3	0.0014335	0.001	0.045954	0.41196	0.00713121	0.00267347	0.102613	0.550681
7133	CCDC93-COMMD1-COMMD6 complex	CCDC93|COMMD1|COMMD6	3	0.614	0.062	0.001998	0.00332226	0.65323	0.0948093	0.00769818	0.0114531
7174	GNAS-L-GNB5-GNG7 complex	GNAS|GNB5|GNG7	3	0.00179506	0.031	0.839161	0.511628	0.0082995	0.0525129	0.89374	0.657091
7198	TIMM8A-TIMM13-TIMM23 complex	TIMM13|TIMM23|TIMM8A	3	0.000619896	0.001	0.000999001	0.00332226	0.00420033	0.00267347	0.00451273	0.0114531
720	PU.1-SIN3A-HDAC complex	HDAC1|SIN3A|SPI1	3	0.000637294	0.001	0.000999001	0.00332226	0.00424503	0.00267347	0.00451273	0.0114531
7225	CDH4-HDAC2-MTA2-RBBP7-TWIST1 complex	CHD4|HDAC2|MTA2|RBBP7	4	0.189	0.001	0.178821	0.126246	0.295924	0.00267347	0.309589	0.220509
7259	HCFC1-THAP11-ZNF143 complex	HCFC1|THAP11|ZNF143	3	0.00136157	0.004	0.114885	0.0664452	0.00702703	0.00898286	0.217067	0.12615
7262	3-Hydroxyacyl CoA dehydrogenase	HADH|HADHA|HADHB	3	0.000852448	0.001	0.000999001	0.00332226	0.00517601	0.00267347	0.00451273	0.0114531
7265	MLC1-Na,K-ATPase-Kir4.1-AQP4-TRPV4-syntrophin complex	ATP1B1|KCNJ10|TRPV4	3	0.000322888	0.001	0.000999001	0.00332226	0.00285068	0.00267347	0.00451273	0.0114531
7267	KAT2A-Oxoglutarate dehydrogenase complex	DLD|DLST|KAT2A|OGDH	4	0.176	0.01	0.000999001	0.00332226	0.283475	0.0193596	0.00451273	0.0114531
7268	HEPACAM-MLC1-Na,K-ATPase-Kir4.1-AQP4-TRPV4 complex	ATP1B1|KCNJ10|TRPV4	3	0.000692402	0.001	0.000999001	0.00332226	0.00446088	0.00267347	0.00451273	0.0114531
7281	BIN1-EHBP1-RAB8A complex	BIN1|EHBP1|RAB8A	3	0.275	0.003	0.921079	0.990033	0.371392	0.00697633	0.955103	0.992559
73	MRN complex (MRE11-RAD50-NBN complex)	MRE11|NBN|RAD50	3	0.205	0.074	0.668332	0.817276	0.312267	0.107711	0.772513	0.872797
7349	MTR4-RBM7-ZCCHC8 complex	MTREX|RBM7|ZCCHC8	3	0.642	0.118	0.217782	0.0631229	0.671027	0.15458	0.356618	0.121011
7385	DTX3L-PARP9-STAT1 complex	DTX3L|PARP9|STAT1	3	0.012	0.001	0.000999001	0.00332226	0.0374286	0.00267347	0.00451273	0.0114531
7428	mtRNase P	HSD17B10|KIAA0391|TRMT10C	3	1.95404e-05	0.001	0.000999001	0.00332226	0.00109705	0.00267347	0.00451273	0.0114531
745	NCOR-SIN3-RPD3 complex	HDAC2|NCOR2|SIN3A|SIN3B	4	0.068	0.001	0.002997	0.00332226	0.139916	0.00267347	0.0108057	0.0114531
747	NCOR-SIN3-HDAC1 complex	HDAC1|NCOR2|SIN3A	3	0.072	0.018	0.0899101	0.0332226	0.147375	0.0323014	0.182137	0.0698207
7480	HDAC3-H1.3-SMRT-N-Cor complex	HDAC3|NCOR1|NCOR2	3	0.283	0.003	0.044955	0.162791	0.378296	0.00697633	0.100956	0.26881
749	MeCP2-SIN3A-HDAC complex	HDAC1|HDAC2|MECP2|SIN3A	4	0.17	0.072	0.305694	0.259136	0.27954	0.10519	0.449741	0.390194
752	SMRT core complex	HDAC3|NCOR2|TBL1X	3	0.173	0.005	0.170829	0.249169	0.281407	0.0106793	0.298382	0.378083
760	Apoptosis- and splicing-associated protein complex (ASAP-L), SAP18, RNPS1, Acinus-L	ACIN1|RNPS1|SAP18	3	0.571	0.194	0.261738	0.225914	0.627922	0.236776	0.408187	0.348173
788	Exosome	DIS3|EXOSC1|EXOSC2|EXOSC3|EXOSC4|EXOSC5|EXOSC6|EXOSC7|EXOSC8|EXOSC9	10	0.426	0.111	0.392607	0.169435	0.508869	0.146879	0.551053	0.276299
789	Exosome	DIS3|EXOSC1|EXOSC10|EXOSC2|EXOSC3|EXOSC4|EXOSC5|EXOSC6|EXOSC7|EXOSC8|EXOSC9	11	0.658	0.076	0.397602	0.189369	0.685926	0.109407	0.554922	0.302528
889	MTA1-HDAC core complex	HDAC1|HDAC2|MTA1|RBBP4|RBBP7	5	0.314	0.002	0.312687	0.501661	0.405928	0.0049434	0.453454	0.648529
89	Exocyst Sec6/8 complex	EXOC1|EXOC2|EXOC3|EXOC4|EXOC5|EXOC6|EXOC7|EXOC8	8	0.269	0.066	0.130869	0.0265781	0.364541	0.0993793	0.243752	0.0600298
919	hNURF complex	BPTF|RBBP4|RBBP7|SMARCA1	4	0.851	0.007	0.247752	0.887043	0.857546	0.0141804	0.392607	0.919422
944	Class C Vps complex (VPS11, VPS18, VPS16)	VPS11|VPS16|VPS18	3	0.103	0.003	0.047952	0.803987	0.195551	0.00697633	0.10647	0.860945
95	Ku antigen-NARG1 complex	NAA15|XRCC5|XRCC6	3	0.0025719	0.001	0.00599401	0.0199336	0.0105287	0.00267347	0.0191516	0.0483573
955	LLGL2-PAR-6B-PRKCI complex	LLGL2|PARD6B|PRKCI	3	0.385	0.014	0.000999001	0.00332226	0.480333	0.0260758	0.00451273	0.0114531
964	BRCA1-RAD50-MRE11-NBS1 complex	MRE11|NBN|RAD50	3	0.21	0.075	0.642358	0.82392	0.31528	0.108364	0.762678	0.877509
972	MRN complex (MRE11-RAD50-NBN complex)	MRE11|NBN|RAD50	3	0.207	0.077	0.649351	0.770764	0.312888	0.110442	0.764182	0.855925
994	GAA1-GPI8-PIGT-PIG-PIGS complex	GPAA1|PIGK|PIGS|PIGT|PIGU	5	0.195	0.004	0.003996	0.00332226	0.299355	0.00898286	0.0136559	0.0114531
997	KIN17-PCNA-RPA70 complex	KIN|PCNA|RPA1	3	0.034	0.014	0.766234	0.445183	0.0862065	0.0260758	0.838802	0.58908

### Sheet: TableS3
protein	tumor_mr	normal_mr
SYT7	0.854545	0.809524
PRR3	0.845455	0.809524
CDCA8	0.827273	0.761905
NDC80	0.827273	0.761905
CENPU	0.818182	0.761905
CCNB2	0.818182	0.761905
AURKA	0.809091	0.761905
POLH	0.809091	0.761905
MIS18A	0.809091	0.761905
CDCA5	0.8	0.72619
BIRC5	0.790909	0.714286
CD28	0.790909	0.738095
CCNA2	0.781818	0.714286
GINS3	0.781818	0.714286
TP53	0.772727	0.714286
SPC24	0.745455	0.666667
SPC25	0.745455	0.666667
MED19	0.745455	0.690476
GINS4	0.745455	0.666667
CCNB1	0.736364	0.666667
AURKB	0.736364	0.666667
CHAF1B	0.736364	0.761905
CENPH	0.736364	0.761905
CDAN1	0.736364	0.666667
ESCO1	0.736364	0.761905
FOPNL	0.736364	0.666667
ECT2	0.736364	0.666667
TCTEX1D2	0.727273	0.666667
BCL9	0.727273	0.666667
ROBO4	0.727273	0.761905
PLK1	0.727273	0.666667
ACD	0.718182	0.761905
F3	0.709091	0.619048
ORC1	0.7	0.619048
CHEK1	0.690909	0.619048
CHTF18	0.690909	0.619048
SREBF1	0.690909	0.619048
EGR1	0.681818	0.714286
VHL	0.672727	0.619048
KLHL42	0.672727	0.714286
POLE	0.654545	0.666667
NUF2	0.654545	0.666667
FANCD2	0.654545	0.761905
ZC3H12D	0.654545	0.666667
CR2	0.654545	0.571429
DDX11	0.654545	0.666667
INPP5E	0.654545	0.571429
INCENP	0.645455	0.571429
TBKBP1	0.645455	0.571429
EPS8L3	0.645455	0.583333
SLC35A3	0.645455	0.571429
IL10RB	0.645455	0.571429
GRASP	0.636364	0.761905
DIXDC1	0.636364	0.571429
FOS	0.636364	0.666667
TIAM1	0.636364	0.761905
FLG	0.636364	0.666667
FZD4	0.636364	0.666667
SPAG5	0.618182	0.619048
FURIN	0.609091	0.619048
ZDHHC6	0.609091	0.619048
CPLX2	0.609091	0.52381
SNAP25	0.6	0.619048
APH1A	0.6	0.52381
PROSER1	0.6	0.52381
ARNTL	0.6	0.52381
SGCB	0.590909	0.619048
ELK3	0.590909	0.714286
TUSC3	0.581818	0.571429
SEMA7A	0.581818	0.571429
WDHD1	0.581818	0.571429
KLHL7	0.581818	0.47619
ZWILCH	0.581818	0.571429
ZFP36	0.572727	0.47619
TRAK2	0.572727	0.571429
ATRIP	0.572727	0.571429
LCOR	0.572727	0.571429
MGAT5	0.572727	0.47619
PIGH	0.563636	0.47619
POP5	0.563636	0.47619
NCAPG2	0.563636	0.47619
MCUB	0.563636	0.571429
CCP110	0.563636	0.571429
ZBTB33	0.554545	0.428571
CCNC	0.554545	0.47619
BFAR	0.545455	0.666667
CFTR	0.545455	0.52381
PIP	0.545455	0.428571
SCG2	0.536364	0.52381
MED26	0.536364	0.428571
ADAM22	0.536364	0.52381
SNRNP48	0.527273	0.428571
ING2	0.527273	0.52381
PHF20	0.527273	0.428571
ATXN7L3	0.527273	0.428571
ELN	0.527273	0.428571
POLD4	0.518182	0.52381
INO80E	0.518182	0.428571
TBPL1	0.518182	0.428571
RBBP8	0.509091	0.380952
SYN1	0.509091	0.428571
MLLT3	0.509091	0.428571
KCNMA1	0.509091	0.619048
DIS3L	0.509091	0.47619
ORAI1	0.509091	0.47619
CHAF1A	0.5	0.380952
BCOR	0.5	0.380952
RACGAP1	0.5	0.47619
GRIP1	0.490909	0.380952
MED9	0.490909	0.380952
KCNQ1	0.490909	0.47619
PHLPP1	0.490909	0.47619
CEP55	0.490909	0.380952
LEF1	0.490909	0.47619
KNL1	0.490909	0.380952
TNKS	0.481818	0.380952
SYN2	0.481818	0.380952
TFPI2	0.481818	0.571429
KAT2B	0.472727	0.47619
CDKN1A	0.472727	0.583333
BUB1B	0.472727	0.464286
S1PR1	0.472727	0.571429
LIN9	0.463636	0.333333
RASGRP1	0.463636	0.428571
BRCA2	0.454545	0.428571
CDKN2A	0.454545	0.52381
PHC1	0.445455	0.428571
SCAP	0.445455	0.428571
SEMA3C	0.445455	0.428571
MSL3	0.445455	0.333333
MGAT4B	0.445455	0.428571
TAZ	0.445455	0.428571
AXL	0.436364	0.428571
LAT2	0.436364	0.428571
LIFR	0.436364	0.52381
WDR34	0.436364	0.333333
NLRP2	0.436364	0.285714
