## Supplementary Tables for "RoDiCE: Robust differential protein co-expression analysis for cancer complexome": Supplementary Data.xlsx (part 6 of 6)

### Sheet: TableS3 (continued)
protein	tumor_mr	normal_mr
NPHP1	0.436364	0.428571
TICAM1	0.427273	0.52381
CEBPA	0.427273	0.547619
KNTC1	0.427273	0.285714
MED13L	0.418182	0.380952
TOPBP1	0.418182	0.285714
POLA2	0.409091	0.380952
COP1	0.409091	0.47619
KAT2A	0.409091	0.380952
CRY2	0.409091	0.285714
SUFU	0.409091	0.380952
KLHL20	0.409091	0.380952
KMT2E	0.409091	0.47619
RAD1	0.4	0.285714
PLAUR	0.4	0.380952
ITGA11	0.4	0.47619
RTN2	0.4	0.47619
GEMIN7	0.390909	0.285714
MSL1	0.390909	0.380952
SGCE	0.390909	0.380952
SNRNP35	0.381818	0.333333
CD247	0.381818	0.380952
FBXL3	0.381818	0.428571
THRA	0.381818	0.428571
TADA2B	0.381818	0.333333
MYSM1	0.381818	0.333333
NCAPG	0.372727	0.333333
ASB6	0.372727	0.428571
EPC2	0.372727	0.238095
TFAP2A	0.372727	0.238095
TSEN15	0.372727	0.333333
TNFRSF1A	0.372727	0.428571
NCAPD2	0.363636	0.440476
TINF2	0.363636	0.428571
IRAK3	0.363636	0.428571
HES1	0.363636	0.428571
MKNK1	0.363636	0.333333
C9orf72	0.363636	0.333333
STAP1	0.363636	0.238095
BCL3	0.354545	0.333333
PDCD7	0.354545	0.428571
SUPT3H	0.354545	0.333333
RSL24D1	0.354545	0.333333
NCAPD3	0.345455	0.333333
PRL	0.345455	0.428571
HMMR	0.345455	0.285714
ZRSR2	0.336364	0.285714
MSL2	0.336364	0.297619
ERCC6	0.336364	0.380952
IQCB1	0.336364	0.380952
ST3GAL6	0.336364	0.285714
GNB5	0.336364	0.285714
MED13	0.327273	0.285714
TSEN2	0.327273	0.380952
ZC3H12A	0.327273	0.380952
SMDT1	0.327273	0.285714
KCTD6	0.327273	0.190476
PRIM1	0.318182	0.380952
KCNJ10	0.318182	0.190476
EZH2	0.309091	0.285714
MAML1	0.309091	0.380952
GABPB2	0.309091	0.285714
AKAP5	0.309091	0.285714
TNK2	0.309091	0.285714
SIGMAR1	0.3	0.333333
PIK3C2B	0.290909	0.238095
WRN	0.290909	0.238095
TRPM7	0.290909	0.238095
KAT14	0.290909	0.333333
AP4S1	0.290909	0.238095
NCAPH	0.281818	0.238095
CCDC85B	0.281818	0.238095
SNAPC5	0.281818	0.238095
NCAPH2	0.281818	0.333333
KANSL1	0.281818	0.238095
UNC5B	0.281818	0.238095
HPS4	0.272727	0.238095
BRMS1	0.272727	0.333333
MRGBP	0.272727	0.238095
PSEN2	0.263636	0.285714
RAMP3	0.263636	0.238095
TCF3	0.254545	0.190476
TGFBR1	0.254545	0.190476
EPC1	0.254545	0.190476
DHDDS	0.254545	0.285714
SPI1	0.254545	0.333333
GTF2H3	0.245455	0.190476
ZNF516	0.245455	0.285714
TADA1	0.245455	0.285714
SIVA1	0.245455	0.190476
HAUS5	0.245455	0.190476
DNAAF2	0.245455	0.285714
HIC1	0.245455	0.285714
VAMP4	0.245455	0.285714
CD53	0.236364	0.285714
JAM2	0.236364	0.285714
CEP164	0.236364	0.190476
ZZZ3	0.236364	0.0952381
PRMT7	0.236364	0.190476
INO80B	0.227273	0.190476
POT1	0.218182	0.142857
TAF11	0.218182	0.154762
ULK1	0.218182	0.238095
RGP1	0.218182	0.285714
ATR	0.209091	0.238095
BAP1	0.209091	0.142857
RPP14	0.209091	0.142857
NFYA	0.209091	0.142857
LIN37	0.209091	0.238095
NINJ1	0.209091	0.142857
TBC1D7	0.209091	0.142857
RPP21	0.2	0.047619
NGFR	0.2	0.142857
RCAN1	0.2	0.142857
SGCD	0.2	0.238095
RUNX1	0.2	0.142857
ITGB1BP1	0.2	0.238095
PLAU	0.2	0.238095
FNIP2	0.2	0.238095
HPS1	0.190909	0.238095
JADE1	0.190909	0.238095
RAMP2	0.190909	0.238095
INVS	0.190909	0.142857
KANSL2	0.190909	0.142857
GDF15	0.190909	0.238095
CD3EAP	0.181818	0.202381
CD8A	0.172727	0.190476
GEMIN6	0.172727	0.0952381
PIGQ	0.172727	0.0952381
L3MBTL2	0.172727	0.190476
NUS1	0.172727	0.190476
PIAS1	0.172727	0.0952381
GRPEL2	0.172727	0.0952381
GTF2H5	0.163636	0.0952381
PHF21A	0.163636	0.190476
TRAK1	0.163636	0.190476
VSNL1	0.163636	0
NOS1	0.163636	0.0952381
USP2	0.163636	0
AGPAT2	0.163636	0.0952381
DDN	0.163636	0
KIAA0753	0.163636	0.0952381
NEURL4	0.163636	0.0952381
CLOCK	0.163636	0.190476
POLA1	0.154545	0.190476
POLR2F	0.154545	0.190476
DET1	0.154545	0.190476
RIN1	0.154545	0.190476
CKS1B	0.154545	0.190476
STX11	0.154545	0.190476
LATS1	0.154545	0.0952381
POLK	0.154545	0.190476
TLR2	0.154545	0.190476
P2RX7	0.154545	0.190476
ATXN7	0.145455	0.142857
STN1	0.145455	0.190476
EAF1	0.136364	0.142857
BANP	0.136364	0.142857
LRRC8C	0.136364	0.142857
TFDP1	0.127273	0.047619
YAF2	0.127273	0.142857
TERF1	0.127273	0.047619
HMG20B	0.127273	0.142857
MED7	0.127273	0.142857
MED21	0.127273	0.047619
CDK19	0.127273	0.142857
ETS1	0.127273	0.142857
PDCD2	0.127273	0.142857
ZEB1	0.127273	0.142857
HAUS1	0.127273	0.142857
SLC34A1	0.127273	0.047619
ATG14	0.127273	0.047619
UBE2J1	0.127273	0.142857
WDR83	0.118182	0.047619
LMO4	0.118182	0.047619
MED31	0.118182	0.142857
IGF2BP1	0.118182	0.047619
TRAF3	0.118182	0.047619
HMX3	0.118182	0.142857
TRIM27	0.118182	0.142857
BBS5	0.118182	0.142857
IFT80	0.118182	0.047619
IFT52	0.118182	0.142857
SAV1	0.118182	0.047619
HAUS2	0.118182	0.142857
AP4B1	0.118182	0.047619
CBX2	0.109091	0.142857
WDFY2	0.109091	0.142857
SUZ12	0.0909091	0.0952381
BCL2	0.0909091	0.0952381
CDS1	0.0909091	0.0952381
ZNF217	0.0909091	0.0952381
GSE1	0.0909091	0.0952381
JUN	0.0909091	0.0952381
KAT5	0.0909091	0.0952381
HAUS8	0.0909091	0.0952381
EXT2	0.0909091	0.0952381
ATP6V0C	0.0909091	0.047619
GTF2H4	0.0818182	0
PRIM2	0.0818182	0
DHX35	0.0818182	0
VDR	0.0818182	0.0952381
KMT2B	0.0818182	0
MIS12	0.0818182	0.0952381
RRN3	0.0818182	0.0952381
NDUFA1	0.0818182	0
MED27	0.0818182	0.0952381
KIF11	0.0818182	0.0952381
CHEK2	0.0818182	0.0952381
MED6	0.0818182	0
MED10	0.0818182	0
NOV	0.0818182	0.0952381
INO80C	0.0818182	0.0952381
TARBP2	0.0818182	0
N4BP2	0.0818182	0
MRPL42	0.0818182	0
PAGR1	0.0818182	0.0952381
TRAF7	0.0818182	0.0952381
LIN54	0.0818182	0
NRP2	0.0818182	0.0952381
STRADA	0.0818182	0
PAPPA	0.0818182	0
RFXAP	0.0818182	0
BBS4	0.0818182	0
IFT20	0.0818182	0
ASB9	0.0818182	0
MAGI2	0.0818182	0
COA1	0.0818182	0.0952381
VPS54	0.0818182	0.0952381
FANCI	0.0818182	0
CEP290	0.0818182	0.0952381
NECTIN1	0.0818182	0
FAM8A1	0.0818182	0.0952381
IRS1	0.0727273	0.0952381
FKBPL	0.0727273	0.0952381
DLC1	0.0727273	0.0952381
VANGL1	0.0727273	0.0952381
WDR41	0.0727273	0.0952381
KANSL3	0.0727273	0.0952381
RPL37	0.0636364	0.0595238
STK11	0.0545455	0.047619
TBP	0.0454545	0.047619
NEIL2	0.0454545	0.047619
GEMIN8	0.0454545	0.047619
KDM2B	0.0454545	0.047619
CENPQ	0.0454545	0.047619
TCF4	0.0454545	0.047619
CCNL1	0.0454545	0.047619
ABL2	0.0454545	0.047619
CDC34	0.0454545	0.047619
TOP3A	0.0454545	0.047619
MED11	0.0454545	0.047619
ADAM15	0.0454545	0.047619
CDCP1	0.0454545	0.047619
GP1BA	0.0454545	0.047619
EAF2	0.0454545	0
TIMM17A	0.0454545	0.047619
TAF5L	0.0454545	0.047619
TAF3	0.0454545	0.047619
CABIN1	0.0454545	0.047619
XPA	0.0454545	0.047619
IGF1	0.0454545	0.047619
SEMA4A	0.0454545	0.047619
MGAT2	0.0454545	0.047619
NPRL3	0.0454545	0.047619
ATG101	0.0454545	0.047619
DDR1	0.0454545	0.047619
SPATA2	0.0454545	0.047619
TOMM6	0.0454545	0.047619
C12orf66	0.0454545	0.047619
SLC9A3	0.0454545	0.047619
SMCR8	0.0454545	0.047619
THAP11	0.0454545	0.047619
ERCC8	0.0454545	0.047619
SDC2	0.0454545	0.047619
ORC5	0.0363636	0.047619
MCRS1	0.0363636	0.047619
POLE3	0.0363636	0.047619
GTF3A	0.0363636	0.047619
GEMIN2	0.0363636	0.047619
SIAH1	0.0363636	0.047619
TAF12	0.0363636	0.047619
DROSHA	0.0363636	0.047619
SRF	0.0363636	0.047619
RELB	0.0363636	0.047619
NFKBIA	0.0363636	0.047619
FBH1	0.0363636	0.047619
RGS19	0.0363636	0.047619
FOXO1	0.0363636	0.047619
SETD1B	0.0363636	0.047619
ACTR6	0.0363636	0.047619
F7	0.0363636	0.047619
PDCL	0.0363636	0.047619
TNIP2	0.0363636	0.047619
NAF1	0.0363636	0.047619
TAB3	0.0363636	0.047619
TACC3	0.0363636	0.047619
ACAP1	0.0363636	0.047619
BBS9	0.0363636	0.047619
CTNNBIP1	0.0363636	0.047619
DYNC2LI1	0.0363636	0.047619
AJUBA	0.0363636	0.047619
REV3L	0.0363636	0.047619
HAUS3	0.0363636	0.047619
HAUS6	0.0363636	0.047619
MBIP	0.0363636	0.047619
MRFAP1	0.0363636	0.047619
BRPF3	0.0363636	0.047619
SLC11A2	0.0363636	0.047619
IL1RAP	0.0363636	0.047619
KLHL9	0.0363636	0.047619
KLHL13	0.0363636	0.047619
FGFR2	0.00909091	0
LSM5	0.00909091	0
ATXN1	0.00909091	0
HDAC4	0	0
SMC2	0	0
SMC4	0	0
CAPG	0	0
SMARCA1	0	0
RBBP4	0	0
BPTF	0	0
RBBP7	0	0
TOR1A	0	0
TOR1B	0	0
CDK2	0	0
RFC4	0	0
RFC2	0	0
RFC1	0	0
RFC5	0	0
RFC3	0	0
PARP1	0	0
TOP1	0	0
RPA2	0	0
LIG1	0	0
RPA1	0	0
POLD1	0	0
RPA3	0	0
CDK1	0	0
CDK7	0	0
CCNH	0	0
MNAT1	0	0
ERCC2	0	0
ERCC3	0	0
GTF2H1	0	0
GTF2H2	0	0
HNF4A	0	0
SUB1	0	0
POLR2D	0	0
GTF2F2	0	0
POLR2C	0	0
POLR2E	0	0
POLR2A	0	0
GTF2E1	0	0
GTF2E2	0	0
POLR2B	0	0
GTF2F1	0	0
POLR2I	0	0
POLR2H	0	0
POLR2J	0	0
POLR2K	0	0
POLR2G	0	0
POLR2L	0	0
GTF2B	0	0
ORC4	0	0
ORC2	0	0
ORC3	0	0
PCNA	0	0
ING1	0	0
ACTB	0	0
TJP1	0	0
DTNA	0	0
NCOA1	0	0
SRA1	0	0
XPO1	0	0
SNUPN	0	0
RAN	0	0
EED	0	0
RBX1	0	0
SKP1	0	0
CUL1	0	0
FBXW11	0	0
RELA	0	0
NCOA3	0	0
RAC3	0	0
TRAM1	0	0
PML	0	0
ZMYM2	0	0
SUMO1	0	0
SNX1	0	0
SNX6	0	0
SNX2	0	0
VPS26A	0	0
VPS35	0	0
VPS29	0	0
VPS26B	0	0
CASP8	0	0
CYTH3	0	0
IFI35	0	0
NMI	0	0
LCK	0	0
SNRPB	0	0
SNRPE	0	0
SNRPF	0	0
SNRPG	0	0
SNRPD1	0	0
SNRPD2	0	0
SNRPD3	0	0
YBX1	0	0
SRSF7	0	0
TOE1	0	0
PRKRIP1	0	0
FGF2	0	0
API5	0	0
SNX4	0	0
PKD2	0	0
MSH2	0	0
MSH6	0	0
CCNT1	0	0
CDK9	0	0
CCNT2	0	0
NBN	0	0
RAD50	0	0
MRE11	0	0
CCNK	0	0
PDXK	0	0
POLB	0	0
XRCC1	0	0
LIG3	0	0
EVI5	0	0
PRNP	0	0
LIN7A	0	0
MPP6	0	0
AP1G1	0	0
RABEP1	0	0
XRCC6	0	0
XRCC5	0	0
INSR	0	0
HSPD1	0	0
SDHA	0	0
HSPA9	0	0
FXN	0	0
LYRM4	0	0
AFG3L2	0	0
EGFR	0	0
EIF3F	0	0
EIF3D	0	0
EIF3H	0	0
EIF3G	0	0
EIF3J	0	0
EIF3B	0	0
EIF3E	0	0
EIF3I	0	0
EIF3A	0	0
EIF3M	0	0
EIF3C	0	0
EIF3K	0	0
EIF3L	0	0
TOP2A	0	0
POLD2	0	0
POLD3	0	0
POLE4	0	0
GTF3C1	0	0
GTF3C2	0	0
GTF3C4	0	0
GTF3C5	0	0
GTF3C3	0	0
TFRC	0	0
BRF1	0	0
PFDN6	0	0
PFDN1	0	0
VBP1	0	0
PFDN5	0	0
PFDN4	0	0
PFDN2	0	0
OXSR1	0	0
WNK1	0	0
STK39	0	0
HIP1R	0	0
CTTN	0	0
PPP2R1A	0	0
HDAC2	0	0
CHD4	0	0
VAMP2	0	0
STX3	0	0
NUDT21	0	0
DHX16	0	0
PCF11	0	0
SFPQ	0	0
U2AF2	0	0
PTBP1	0	0
U2AF1	0	0
CAPRIN1	0	0
CPSF6	0	0
CPSF7	0	0
CLP1	0	0
CPSF3	0	0
SMN1	0	0
DDX20	0	0
GEMIN4	0	0
GEMIN5	0	0
STRAP	0	0
CPSF4	0	0
CPSF1	0	0
FIP1L1	0	0
CPSF2	0	0
CSTF2	0	0
CSTF1	0	0
CSTF3	0	0
SYMPK	0	0
SNRPA	0	0
DDX5	0	0
NONO	0	0
HAT1	0	0
NASP	0	0
HIST1H4A	0	0
HIST1H3A	0	0
IPO4	0	0
ASF1A	0	0
MPP7	0	0
CBX4	0	0
SMARCA5	0	0
HSPA1A	0	0
RING1	0	0
PHC2	0	0
PHC3	0	0
RNF2	0	0
CBX8	0	0
HIRA	0	0
H3F3A	0	0
INTS3	0	0
INTS5	0	0
INTS8	0	0
INTS1	0	0
INTS12	0	0
INTS4	0	0
INTS2	0	0
INTS9	0	0
INTS7	0	0
INTS10	0	0
INTS6	0	0
INTS11	0	0
LENG8	0	0
EP300	0	0
HDAC1	0	0
YY1	0	0
CUL4A	0	0
CUL4B	0	0
DDB1	0	0
DDB2	0	0
RNF40	0	0
RNF20	0	0
ACTL6A	0	0
EP400	0	0
RUVBL2	0	0
RUVBL1	0	0
TRRAP	0	0
CDC73	0	0
CTR9	0	0
PAF1	0	0
LEO1	0	0
WDR61	0	0
SKIV2L	0	0
TTC37	0	0
SNAP23	0	0
STX4	0	0
VAMP3	0	0
VAMP8	0	0
GNA11	0	0
GNAQ	0	0
CD81	0	0
GNB1	0	0
ADGRG1	0	0
NCBP2	0	0
NCBP1	0	0
PHAX	0	0
SIRT1	0	0
HSPA8	0	0
RYBP	0	0
CENPC	0	0
SART1	0	0
HNRNPR	0	0
PLRG1	0	0
AQR	0	0
SYNCRIP	0	0
CDC40	0	0
SF3B1	0	0
SNRNP200	0	0
PRPF6	0	0
SLU7	0	0
SYF2	0	0
HNRNPC	0	0
SNRPB2	0	0
HNRNPA1	0	0
SNRPA1	0	0
PABPC1	0	0
HNRNPA2B1	0	0
HNRNPH1	0	0
RBMX	0	0
EIF4A3	0	0
MTREX	0	0
HNRNPA3	0	0
HNRNPM	0	0
HNRNPF	0	0
MAGOH	0	0
HNRNPK	0	0
LSM3	0	0
HNRNPU	0	0
SRSF1	0	0
SF3A3	0	0
SF3B2	0	0
PRPF4B	0	0
SNW1	0	0
FRG1	0	0
DHX8	0	0
EFTUD2	0	0
SF3B3	0	0
SF3A2	0	0
SF3A1	0	0
ZCCHC8	0	0
PRPF8	0	0
CWC27	0	0
ALYREF	0	0
SRRM1	0	0
CACTIN	0	0
DHX38	0	0
PPWD1	0	0
SNRNP40	0	0
CDC5L	0	0
GPATCH1	0	0
DDX23	0	0
CRNKL1	0	0
PPIL3	0	0
PNN	0	0
CWC22	0	0
XAB2	0	0
RBM22	0	0
CWC15	0	0
TFIP11	0	0
DDX41	0	0
RALY	0	0
ISY1	0	0
PRPF19	0	0
PPIE	0	0
SRRM2	0	0
LSM2	0	0
PPIL1	0	0
RBM8A	0	0
SAP130	0	0
BCAS2	0	0
GCN1	0	0
PPP1CA	0	0
PRKDC	0	0
SRSF2	0	0
ILF2	0	0
DYNC1H1	0	0
SF3B4	0	0
BZW1	0	0
SCAF8	0	0
PIK3C2A	0	0
ERBB2	0	0
CHMP2A	0	0
CHMP1B	0	0
CHMP4C	0	0
CHMP6	0	0
CHMP4A	0	0
CHMP4B	0	0
CHMP1A	0	0
CHMP5	0	0
CHMP2B	0	0
CHMP3	0	0
VPS36	0	0
SNF8	0	0
VPS25	0	0
HDAC3	0	0
TBL1X	0	0
NCOR2	0	0
LIG4	0	0
XRCC4	0	0
SUPT5H	0	0
HTATSF1	0	0
NCL	0	0
VPS37C	0	0
TSG101	0	0
VPS28	0	0
TERF2	0	0
TERF2IP	0	0
MAX	0	0
MGA	0	0
EHMT2	0	0
EHMT1	0	0
TPP1	0	0
RPN1	0	0
RPN2	0	0
DDOST	0	0
STT3A	0	0
DAD1	0	0
MAGT1	0	0
HPS6	0	0
HPS3	0	0
HPS5	0	0
LTBR	0	0
STT3B	0	0
ARNT	0	0
AHR	0	0
TBL3	0	0
BLM	0	0
GTF2A1	0	0
GTF2A2	0	0
SSB	0	0
NPM1	0	0
HSPA5	0	0
H2AFX	0	0
CALR	0	0
CALM1	0	0
SSRP1	0	0
SUPT16H	0	0
CUL3	0	0
H2AFY	0	0
DHX30	0	0
YBX3	0	0
HIST1H2BB	0	0
PTCD3	0	0
POP7	0	0
RPP40	0	0
POP4	0	0
RPP38	0	0
RPP30	0	0
POP1	0	0
RPP25	0	0
ARID1A	0	0
SMARCA2	0	0
SMARCA4	0	0
TOP2B	0	0
SMARCB1	0	0
SMARCC2	0	0
SMARCC1	0	0
SMARCE1	0	0
SMARCD1	0	0
BAZ1B	0	0
PRMT5	0	0
FBL	0	0
C1QBP	0	0
PRMT1	0	0
TUBB1	0	0
REST	0	0
SIN3A	0	0
RCOR1	0	0
ARID2	0	0
PBRM1	0	0
MLLT1	0	0
ARID1B	0	0
SMARCD2	0	0
DAXX	0	0
PPP4C	0	0
PPP4R2	0	0
APAF1	0	0
CYCS	0	0
RB1	0	0
MEN1	0	0
WDR5	0	0
DPY30	0	0
ASH2L	0	0
CACYBP	0	0
SERPIND1	0	0
HCFC1	0	0
KMT2A	0	0
SAP18	0	0
KDM1A	0	0
SAP30	0	0
MTA2	0	0
MBD3	0	0
TAF1	0	0
TAF6	0	0
CHD3	0	0
TAF9	0	0
TAF15	0	0
FBXW8	0	0
GLMN	0	0
TCP1	0	0
CCT6A	0	0
CCT5	0	0
CCT3	0	0
CCT8	0	0
CCT4	0	0
CCT2	0	0
CCT7	0	0
FBXO11	0	0
PRMT9	0	0
SNRNP70	0	0
TRA2B	0	0
PTBP2	0	0
CASP2	0	0
CRADD	0	0
IPO13	0	0
DCP2	0	0
DCP1A	0	0
ARRB2	0	0
MAP2K4	0	0
MAP3K5	0	0
MAP3K11	0	0
SH3RF1	0	0
CALCRL	0	0
PIN1	0	0
HNRNPD	0	0
CSDE1	0	0
PAIP1	0	0
EIF4G1	0	0
ATF7	0	0
TAF5	0	0
DDX3X	0	0
HNRNPDL	0	0
DHX15	0	0
FUS	0	0
EWSR1	0	0
ILF3	0	0
TARDBP	0	0
DGCR8	0	0
DDX1	0	0
DDX17	0	0
SRPK1	0	0
HNRNPUL1	0	0
UBR5	0	0
TUBB	0	0
PFKL	0	0
EEF1G	0	0
MATR3	0	0
EEF1A1	0	0
ABCF2	0	0
FOXO3	0	0
2021-09-02	0	0
2021-09-07	0	0
2021-09-08	0	0
2021-09-11	0	0
2021-09-09	0	0
NUP98	0	0
NUP107	0	0
NUP160	0	0
NUP133	0	0
NUPL2	0	0
NUP155	0	0
GLE1	0	0
KAT7	0	0
MEAF6	0	0
ING4	0	0
LDB1	0	0
TRIP4	0	0
ASCC3	0	0
ASCC1	0	0
ASCC2	0	0
CTSA	0	0
GLB1	0	0
GALNS	0	0
NEU1	0	0
ELP2	0	0
ELP4	0	0
ELP3	0	0
ELP1	0	0
NCOA6	0	0
AGO2	0	0
DICER1	0	0
KMT2D	0	0
TUBA4A	0	0
KMT2C	0	0
SETD1A	0	0
KAT8	0	0
NCOR1	0	0
TRIM28	0	0
SRCAP	0	0
BSG	0	0
PSEN1	0	0
NCSTN	0	0
APBB1	0	0
APP	0	0
LRP1	0	0
COX2	0	0
AP1G2	0	0
AP1S2	0	0
AP1S1	0	0
AP1B1	0	0
AP1AR	0	0
AP1S3	0	0
AP1M1	0	0
AP1M2	0	0
CASK	0	0
DLG1	0	0
MCM7	0	0
MCM2	0	0
MCM6	0	0
AFF1	0	0
CBX5	0	0
PMF1	0	0
NSL1	0	0
DSN1	0	0
RBL2	0	0
SMAD3	0	0
SMAD4	0	0
E2F4	0	0
DNMT1	0	0
DMAP1	0	0
GPS2	0	0
CORO2A	0	0
TBL1XR1	0	0
IL6ST	0	0
STAT3	0	0
PRKCD	0	0
MAP3K7	0	0
CCDC88A	0	0
RAF1	0	0
GNG2	0	0
RACK1	0	0
PPP2CA	0	0
PPP2R3A	0	0
TAF4	0	0
TAF10	0	0
TAF2	0	0
EIF1AX	0	0
TNPO2	0	0
NXF1	0	0
RANBP1	0	0
KPNB1	0	0
POLR1B	0	0
SYVN1	0	0
DERL1	0	0
HDLBP	0	0
GNAS	0	0
BTK	0	0
PTH1R	0	0
HDAC5	0	0
COG7	0	0
COG2	0	0
COG1	0	0
COG3	0	0
COG8	0	0
COG4	0	0
COG5	0	0
COG6	0	0
RAD21	0	0
SMC1A	0	0
STAG2	0	0
SMC3	0	0
CDK4	0	0
CCND1	0	0
CDK6	0	0
STAG1	0	0
CDKN1B	0	0
SCAMP1	0	0
SCAMP2	0	0
HRAS	0	0
IGLL1	0	0
KPNA3	0	0
LMNA	0	0
CTCF	0	0
KPNA1	0	0
HIST2H2AA3	0	0
HSPA4	0	0
MYH10	0	0
TLE1	0	0
PHF5A	0	0
DDX42	0	0
SF3B5	0	0
SF3B6	0	0
LGALS1	0	0
LGALS3	0	0
DHX9	0	0
UBAP2L	0	0
ITCH	0	0
OGT	0	0
TGFBR2	0	0
NDUFS8	0	0
NDUFA4	0	0
NDUFAB1	0	0
NDUFS4	0	0
NDUFB5	0	0
NDUFB3	0	0
NDUFC1	0	0
NDUFA2	0	0
NDUFS5	0	0
NDUFS7	0	0
NDUFS2	0	0
NDUFS6	0	0
NDUFB1	0	0
NDUFS3	0	0
NDUFB6	0	0
NDUFA3	0	0
NDUFB4	0	0
NDUFB8	0	0
NDUFB2	0	0
NDUFA7	0	0
NDUFC2	0	0
NDUFA10	0	0
NDUFB10	0	0
NDUFB7	0	0
NDUFV2	0	0
NDUFS1	0	0
NDUFV1	0	0
NDUFA8	0	0
NDUFV3	0	0
NDUFA6	0	0
NDUFA5	0	0
NDUFA9	0	0
NDUFA11	0	0
NDUFB11	0	0
NDUFA13	0	0
NDUFA12	0	0
NDUFB9	0	0
ND1	0	0
ND2	0	0
ND5	0	0
SMURF1	0	0
STAMBP	0	0
RNF11	0	0
RTN4	0	0
SORT1	0	0
PPP1R10	0	0
PSMA7	0	0
PSMC3	0	0
PSMB1	0	0
PSMA1	0	0
PSMA2	0	0
PSMA3	0	0
PSMA4	0	0
PSMA5	0	0
PSMB4	0	0
PSMB6	0	0
PSMB5	0	0
PSMC2	0	0
PSMC4	0	0
PSMB3	0	0
PSMB2	0	0
PSMD4	0	0
PSMA6	0	0
PSMC1	0	0
PSMC5	0	0
PSMC6	0	0
PSMB7	0	0
PSMD13	0	0
ITGA4	0	0
PXN	0	0
GIT1	0	0
MAP3K4	0	0
MAD1L1	0	0
MAD2L1	0	0
CTNNB1	0	0
CDH1	0	0
NEDD9	0	0
ANAPC10	0	0
ZFYVE9	0	0
SMAD2	0	0
ITGB7	0	0.0119048
APC	0	0
IQGAP1	0	0
CLIP1	0	0
BUB3	0	0
PDS5A	0	0
PDS5B	0	0
CYFIP1	0	0
ABI1	0	0
BRK1	0	0
NCKAP1	0	0
WASF2	0	0
VPS37B	0	0
STX12	0	0
NAPB	0	0
ACTG1	0	0
MTOR	0	0
RICTOR	0	0
MLST8	0	0
RPTOR	0	0
PSME1	0	0
PSME2	0	0
PACS1	0	0
PSMD11	0	0
PSMD12	0	0
PSMD9	0	0
PSMD14	0	0
PSMD3	0	0
PSMD10	0	0
PSMD8	0	0
PSMD7	0	0
PSMD2	0	0
PSMD6	0	0
PSMD5	0	0
PSMD1	0	0
PSME3	0	0
IRAK1	0	0
TYROBP	0	0
TWSG1	0	0
BGN	0	0
S100A6	0	0
PEX14	0	0
ENG	0	0
MYOM1	0	0
BANF1	0	0
PGRMC1	0	0
PRMT2	0	0
BAX	0	0
PTGS1	0	0
COX1	0	0
C1D	0	0
PTPRA	0	0
PTPA	0	0
STAT5B	0	0
STAT5A	0	0
JAK2	0	0
BNIP2	0	0
CUL2	0	0
MALT1	0	0
BCL10	0	0
FADD	0	0
IKBKB	0	0
CHUK	0	0
CUL5	0	0
RNF7	0	0
SRC	0	0
TRAF6	0	0
NFKB1	0	0
NFKB2	0	0
REL	0	0
HSP90AA1	0	0
HSP90AB1	0	0
CDC37	0	0
ERC1	0	0
IKBKG	0	0
DNAJB2	0	0
PRKCI	0	0
MAP2K5	0	0
SQSTM1	0	0
YWHAE	0	0
HSF1	0	0
ITGB2	0	0
CD63	0	0
ITGAM	0	0
AKT1	0	0
APPL1	0	0
NAE1	0	0
UBA3	0	0
MED14	0	0
MED24	0	0
MED1	0	0
MED17	0	0
MED23	0	0
COPS2	0	0
GPS1	0	0
COPS6	0	0
COPS5	0	0
COPS8	0	0
COPS4	0	0
COPS7A	0	0
COPS3	0	0
KDM4A	0	0
TRIM33	0	0
NEDD8	0	0
CAND1	0	0
ZC3HC1	0	0
HUS1	0	0
RAD9A	0	0
FEN1	0	0
HUWE1	0	0
BRD4	0	0
ATM	0	0
MDC1	0	0
ERCC1	0	0
ERCC4	0	0
PRKCZ	0	0
SETDB1	0	0
MBD1	0	0
PCM1	0	0
ST13	0	0
SP1	0	0
ATF7IP	0	0
HTT	0	0
RAB8A	0	0
OPTN	0	0
TGM2	0	0
CTGF	0	0
CFL1	0	0
CAP1	0	0
RAP1A	0	0
APBB1IP	0	0
PPP3CB	0	0
PPP3CA	0	0
DSC1	0	0
PICK1	0	0
WASL	0	0
SNAPIN	0	0
BLOC1S1	0	0
BLOC1S3	0	0
BLOC1S2	0	0
BLOC1S5	0	0
DTNBP1	0	0
BLOC1S4	0	0
BLOC1S6	0	0
MED22	0	0
MED25	0	0
MED12	0	0
MED8	0	0
MED30	0	0
MED15	0	0
MED18	0	0
MED28	0	0
MED20	0	0
MED4	0	0
MED29	0	0
MED16	0	0
ROCK2	0	0
PFN2	0	0
DNM1	0	0
AP3D1	0	0
AP3S2	0	0
AP3S1	0	0
LAMA5	0	0
LAMB1	0	0
LAMC1	0	0
ITGB4	0	0
ITGA6	0	0
LAMB2	0	0
ACAD8	0	0
CD151	0	0
FYN	0	0
CHRAC1	0	0
BAZ1A	0	0
TGFB1	0	0
ITGAV	0	0
ITGB8	0	0
MMP14	0	0
ITGB5	0	0
ADAM9	0	0
SPP1	0	0
CYR61	0	0
FN1	0	0
ITGB6	0	0
ITGB3	0	0
CD47	0	0
F11R	0	0
PTK2B	0	0
COL4A3	0	0
PLPP3	0	0
ITGA2B	0	0
CD9	0	0
LAMA4	0	0
TLN1	0	0
CIB1	0	0
ITGB1	0	0
ITGA5	0	0
SLC3A2	0	0
SLC7A8	0	0
ITGA7	0	0
ITGA3	0	0
THBS1	0	0
EMILIN1	0	0
BACH1	0	0
VCAM1	0	0
L1CAM	0	0
THBS2	0	0
ITGA2	0	0
RALBP1	0	0
CHAD	0	0
COL6A3	0	0
ITGA1	0	0
PTPN2	0	0
ITGA8	0	0
MLH1	0	0
TNC	0	0
CBLB	0	0
SH3KBP1	0	0
CBL	0	0
SH3GL2	0	0
MET	0	0
CAV1	0	0
AP2A1	0	0
NUMB	0	0
EPN1	0	0
PIK3R1	0	0
BCAR1	0	0
CRK	0	0
CRKL	0	0
RAPGEF1	0	0
GRB2	0	0
SOS1	0	0
GIPC1	0	0
WIPF1	0	0
WAS	0	0
ZAP70	0	0
SHC1	0	0
MEMO1	0	0
VAV1	0	0
PLCG1	0	0
LCP2	0	0
LYN	0	0
PLCG2	0	0
PRKCA	0	0
PLD1	0	0
PRKACA	0	0
HGF	0	0
PTPN11	0	0
CAMLG	0	0
YES1	0	0
RASA1	0	0
RAB5A	0	0
EEA1	0	0
VPS39	0	0
VPS16	0	0
VPS11	0	0
VPS18	0	0
KHDRBS1	0	0
SRSF4	0	0
SRSF5	0	0
SRSF6	0	0
FHL2	0	0
NELFE	0	0
NELFCD	0	0
NELFB	0	0
NELFA	0	0
HEXIM1	0	0
GRN	0	0
RBPJ	0	0
SUPT6H	0	0
CREBBP	0	0
NOTCH1	0	0
INPP5K	0	0
DNMT3A	0	0
MTA1	0	0
RAD17	0	0
RPAP1	0	0
CTDP1	0	0
NFATC2	0	0
ERG	0	0
ARPC1B	0	0
ARPC2	0	0
ARPC3	0	0
ARPC5	0	0
ARPC4	0	0
ACTR3	0	0
ACTR2	0	0
TIMP1	0	0
MMP9	0	0
A2M	0	0
ANXA6	0	0
DDX58	0	0
TRIM25	0	0
HMGB1	0	0
CSNK2A2	0	0
CSNK2B	0	0
CSNK2A1	0	0
SIN3B	0	0
SUDS3	0	0
PTK2	0	0
TROVE2	0	0
NCOA2	0	0
WDR82	0	0
CXXC1	0	0
TRAF2	0	0
TAB2	0	0
CARD11	0	0
JUND	0	0
U2SURP	0	0
DNAJC8	0	0
SMNDC1	0	0
TRAP1	0	0
DDX46	0	0
CHERP	0	0
RBM17	0	0
PUF60	0	0
UBE2N	0	0
UBE2V2	0	0
TAB1	0	0
TP53BP1	0	0
UIMC1	0	0
MCM4	0	0
MMP2	0	0
GAPDH	0	0
HMGB2	0	0
PDIA3	0	0
POU2F1	0	0
APEX1	0	0
ABL1	0	0
CTBP1	0	0
MBD2	0	0
VCP	0	0
UBE2L3	0	0
VTN	0	0
PFN1	0	0
CLTC	0	0
CLNS1A	0	0
WDR77	0	0
ATRX	0	0
JADE2	0	0
ARID4B	0	0
ARID4A	0	0
BRMS1L	0	0
RBP1	0	0
COL18A1	0	0
BRD8	0	0
ING3	0	0
MORF4L1	0	0
SMAP2	0	0
YEATS4	0	0
ING5	0	0
BRPF1	0	0
KAT6A	0	0
SUPT4H1	0	0
SPTLC1	0	0
SPTLC3	0	0
NDUFAF1	0	0
PMS2	0	0
SPEN	0	0
FCGR1A	0	0
SYK	0	0
ND4	0	0
CTBP2	0	0
ECSIT	0	0
TCF12	0	0
TOMM20	0	0
FHL1	0	0
DOCK1	0	0
GNAI1	0	0
NUMA1	0	0
VEGFA	0	0
IRF3	0	0
GSK3B	0	0
PPP2R5A	0	0
HDAC7	0	0
THRAP3	0	0
TUBG1	0	0
RAC1	0	0
CDC42	0	0
NFRKB	0	0
ACTR8	0	0
ACTR5	0	0
INO80	0	0
PSMG4	0	0
PSMG3	0	0
PSMG1	0	0
PSMG2	0	0
ZNHIT1	0	0
VPS72	0	0
EEF1E1	0	0
EPRS	0	0
DARS	0	0
IARS	0	0
QARS	0	0
RARS	0	0
MARS	0	0
AIMP1	0	0
AIMP2	0	0
KARS	0	0
LARS	0	0
RPS17	0	0
RPSA	0	0
RPS2	0	0
RPS4Y1	0	0
RPS3	0	0
RPS12	0	0
RPS19	0	0
RPS27	0	0
RPS9	0	0
RPS5	0	0
RPS10	0	0
RPS20	0	0
RPS3A	0	0
RPS7	0	0
RPS8	0	0
RPS15A	0	0
RPS16	0	0
RPS14	0	0
RPS23	0	0
RPS18	0	0
RPS29	0	0
RPS13	0	0
RPS11	0	0
RPS4X	0	0
RPS6	0	0
RPS15	0	0
RPS24	0	0
RPS25	0	0
RPS26	0	0
RPS28	0	0
FAU	0	0
RPS27A	0	0
RPS21	0	0
NOP56	0	0
RSL1D1	0	0
SLC25A5	0	0
RPLP1	0	0
RPLP2	0	0
RPLP0	0	0
EEF2	0	0
RPL35A	0	0
RPL7	0	0
RPL17	0	0
RPL13	0	0
RPL10	0	0
RPL12	0	0
RPL9	0	0
RPL22	0	0
RPL4	0	0
SRP14	0	0
RPL3	0	0
RPL13A	0	0
RPL35	0	0
RPL27A	0	0
RPL5	0	0
RPL21	0	0
RPL28	0	0
RPL29	0	0
TUFM	0	0
RPL14	0	0
NAP1L1	0	0
SNU13	0	0
RPL26	0	0
RPL15	0	0
RPL27	0	0
RPL37A	0	0
RPL7A	0	0
ACTA2	0	0
RPL23A	0	0
RPL23	0	0
RPL30	0	0
RPL39	0	0
RPL31	0	0
RPL10A	0	0
RPL32	0	0
RPL11	0	0
RPL8	0	0
RPL24	0	0
RPL36A	0	0
RPL19	0	0
RPL18A	0	0
RPL6	0	0
RPL18	0	0
TCOF1	0	0
PWP1	0	0
NOLC1	0	0
SCYL2	0	0
BRIX1	0	0
H1FX	0	0
EBNA1BP2	0	0
MYBBP1A	0	0
GNL3	0	0
DDX21	0	0
RBM28	0	0
LYAR	0	0
NOP58	0	0
RPL36	0	0
RRP1	0	0
COL1A1	0	0
RPL34	0	0
RPL38	0	0
DRAP1	0	0
MAEA	0	0
ARMC8	0	0
RANBP9	0	0
RMND5A	0	0
MKLN1	0	0
KDM6A	0	0
PPP6R3	0	0
PAXIP1	0	0
ZNF281	0	0
XPO5	0	0
TOMM40	0	0
TIMM23	0	0
TIMM50	0	0
COIL	0	0
ADAR	0	0
NRP1	0	0
GNA12	0	0
STAT6	0	0
SND1	0	0
CDK5	0	0
PIK3CA	0	0
AKT2	0	0
CAMK2D	0	0
MRPS12	0	0
MRPS14	0	0
DAP3	0	0
MRPS22	0	0
MRPS25	0	0
MRPS10	0	0
MRPS35	0	0
MRPS5	0	0
MRPS36	0	0
MRPS11	0	0
MRPS15	0	0
MRPS21	0	0
MRPS34	0	0
MRPS6	0	0
MRPS9	0	0
MRPS27	0	0
MRPS31	0	0
MRPS24	0	0
MRPS26	0	0
MRPS30	0	0
MRPS18A	0	0
MRPS33	0	0
MRPS28	0	0
MRPS17	0	0
MRPS7	0	0
MRPS2	0	0
MRPS16	0	0
MRPS18C	0	0
MRPS23	0	0
MRPS18B	0	0
PRDX1	0	0
SRXN1	0	0
RHOA	0	0
NOTCH2	0	0
VASP	0	0
F10	0	0
TFPI	0	0
BLNK	0	0
WDR48	0	0
ARHGEF1	0	0
CREB1	0	0
FHL3	0	0
FHL5	0	0
MRPL33	0	0
MRPL3	0	0
MRPL19	0	0
MRPL12	0	0
LACTB	0	0
MRPL28	0	0
MRPL49	0	0
MRPL23	0	0
MRPL51	0	0
MRPL2	0	0
MRPL54	0	0
MRPL14	0	0
MRPL21	0	0
MRPL55	0	0
MRPL10	0	0
MRPL52	0	0
MRPL41	0	0
MRPL50	0	0
MRPL43	0	0
MRPL30	0	0
MRPL24	0	0
MRPL38	0	0
MRPL53	0	0
MRPL48	0	0
MRPL34	0	0
MRPL45	0	0
MRPL32	0	0
MRPL20	0	0
MRPL13	0	0
MRPL9	0	0
MRPL4	0	0
MRPL1	0	0
MRPL37	0	0
MRPL18	0	0
MRPL46	0	0
MRPL44	0	0
MRPL47	0	0
MRPL40	0	0
MRPL17	0	0
MRPL22	0	0
MRPL16	0	0
MRPL39	0	0
MRPL35	0	0
MRPL15	0	0
MRPL27	0	0
MRPL11	0	0
APBA1	0	0
EPS15	0	0
STON2	0	0
TGIF1	0	0
SCAMP3	0	0
NAIP	0	0
AHNAK	0	0
PNKP	0	0
IGF2BP3	0	0
TCERG1	0	0
PPM1G	0	0
PRPF4	0	0
PRPF3	0	0
PPIH	0	0
ZNF207	0	0
PRPF40A	0	0
LUC7L3	0	0
CD2BP2	0	0
SNRPC	0	0
BUD31	0	0
RBM25	0	0
MFAP1	0	0
LSM6	0	0
TXNL4A	0	0
SRSF3	0	0
SRSF11	0	0
IK	0	0
SRSF9	0	0
PPIL2	0	0
THOC5	0	0
DDX39B	0	0
CIRBP	0	0
RBM39	0	0
WTAP	0	0
RNPS1	0	0
SF1	0	0
SMU1	0	0
USP39	0	0
THOC7	0	0
THOC6	0	0
THOC2	0	0
SNRNP27	0	0
PRPF31	0	0
CTNNBL1	0	0
THOC1	0	0
THOC3	0	0
RBM15	0	0
PRPF18	0	0
BUD13	0	0
SRRT	0	0
MOV10	0	0
CDK12	0	0
LSM7	0	0
ACIN1	0	0
WBP11	0	0
LSM4	0	0
PAXBP1	0	0
CFAP20	0	0
IMP3	0	0
NHEJ1	0	0
NR3C2	0	0
UBE2I	0	0
HGS	0	0
STAM2	0	0
PCNT	0	0
TUBGCP3	0	0
TUBGCP2	0	0
MSH3	0	0
DNAJC14	0	0
RNF123	0	0
UBAC1	0	0
MCM3	0	0
MCM5	0	0
FBXW2	0	0
SUCLG1	0	0
SUCLG2	0	0
SUCLA2	0	0
RAB11A	0	0
RAB11FIP1	0	0
MAPKAP1	0	0
CLPP	0	0
CLPX	0	0
ACTN1	0	0
PARVB	0	0
PAWR	0	0
IDH1	0	0
GUCY1A2	0	0
GUCY1B1	0	0
GUCY1A1	0	0
CTNNAL1	0	0
CTNNA1	0	0
MTA3	0	0
TSC2	0	0
TSC1	0	0
FKBP8	0	0
FNTA	0	0
DNM1L	0	0
FIS1	0	0
NR3C1	0	0
DAG1	0	0
MOCS2	0	0
PIK3C3	0	0
PIK3R4	0	0
ZCRB1	0	0
RNPC3	0	0
STUB1	0	0
TADA3	0	0
TGFBI	0	0
TAF7	0	0
TAF6L	0	0
NFYB	0	0
NFYC	0	0
MPP5	0	0
PATJ	0	0
P4HB	0	0
P4HA1	0	0
MYL12A	0	0
MYH9	0	0
MYL6	0	0
PRKAR2A	0	0
KIF4A	0	0
SVIP	0	0
AMFR	0	0
SEL1L	0	0
RABGEF1	0	0
TAF9B	0	0
SET	0	0
JUP	0	0
VCL	0	0
TYK2	0	0
AKAP12	0	0
PDE4D	0	0
EIF2S1	0	0
EIF2S2	0	0
EIF2S3	0	0
EIF2A	0	0
MECP2	0	0
YWHAQ	0	0
PRKAR2B	0	0
AKAP1	0	0
MYCBP	0	0
EPHA2	0	0
EFNB1	0	0
NFKBIE	0	0
NFKBIB	0	0
SEC16A	0	0
PPP6C	0	0
ANKRD28	0	0
PPP6R2	0	0
PPP6R1	0	0
RARA	0	0
RXRA	0	0
YWHAB	0	0
YWHAG	0	0
YWHAZ	0	0
YWHAH	0	0
MARK2	0	0
MAP3K3	0	0
PDRG1	0	0
AKAP9	0	0
UBE3A	0	0
UBQLN2	0	0
UBQLN1	0	0
TANK	0	0
PPP2CB	0	0
PPP2R2A	0	0
AZI2	0	0
TBK1	0	0
PEX1	0	0
PEX6	0	0
PEX26	0	0
CS	0	0
FLOT2	0	0
IQGAP2	0	0
AKAP8L	0	0
MAP2K1	0	0
LAMTOR3	0	0
LAMTOR2	0	0
MAPK1	0	0
PAPOLA	0	0
SPAG9	0	0
COPB2	0	0
TNIP1	0	0
GTF2I	0	0
GLG1	0	0
POLR1A	0	0
MCC	0	0
LRPPRC	0	0
MTIF2	0	0
KPNA2	0	0
POLR1E	0	0
RASAL2	0	0
POLR1D	0	0
CAST	0	0
CCAR2	0	0
TDP1	0	0
DPM1	0	0
DPM3	0	0
EIF4E	0	0
EIF4A1	0	0
HDAC6	0	0
USP33	0	0
FKBP5	0	0
KTN1	0	0
ARHGAP10	0	0
OS9	0	0
EGLN1	0	0
MORF4L2	0	0
PLIN3	0	0
IGF2R	0	0
RAB9A	0	0
TSEN54	0	0
TSEN34	0	0
TXLNA	0	0
ATG16L1	0	0
CCAR1	0	0
HTRA2	0	0
XIAP	0	0
ASAP1	0	0
MPHOSPH10	0	0
IMP4	0	0
ELMO1	0	0
DOCK2	0	0
FXR1	0	0
CDC27	0	0
CDC16	0	0
ANAPC7	0	0
RXRB	0	0
ERAP2	0	0
ERAP1	0	0
GCA	0	0
SRI	0	0
TACC2	0	0
EIF6	0	0
MGAM	0	0
PELP1	0	0
SENP3	0	0
CHD8	0	0
TEX10	0	0
LAS1L	0	0
C17orf49	0	0
SERPINA1	0	0
ELANE	0	0
SERPINA3	0	0
CTSG	0	0
BRCC3	0	0
KIF5B	0	0
PLEKHM2	0	0
IGFBP3	0	0
IGFALS	0	0
BAG5	0	0
PRKN	0	0
ANKRD11	0	0
DEK	0	0
OPA1	0	0
FAS	0	0
COMMD1	0	0
CIAO1	0	0
MMS19	0	0
ILK	0	0
ARHGEF6	0	0
MAPK3	0	0
NOS3	0	0
NOSTRIN	0	0
DNTTIP2	0	0
BIRC2	0	0
ITPR1	0	0
TRADD	0	0
PARD3	0	0
PLCB1	0	0
PLCB3	0	0
PARD6B	0	0
JAK1	0	0
ITPR3	0	0
STAT1	0	0
DDX6	0	0
EDC4	0	0
EDC3	0	0
EMD	0	0
MYO1E	0	0
SPTAN1	0	0
CNN3	0	0
LMO7	0	0
SIKE1	0	0
MYO1C	0	0
LMNB1	0	0
HIST1H1A	0	0
LSM1	0	0
ZRANB2	0	0
LSM8	0	0
G3BP1	0	0
BCCIP	0	0
DDX39A	0	0
CKB	0	0
HNRNPL	0	0
HDGF	0	0
PDCD4	0	0
LEMD3	0	0
ATP6	0	0
ATP8	0	0
FARP2	0	0
PLXNA1	0	0
PLXNA2	0	0
PLXND1	0	0
ACTN4	0	0
PLXNC1	0	0
PLXNB1	0	0
SEMA4D	0	0
SEC61B	0	0
BAZ2A	0	0
SORBS2	0	0
OSTF1	0	0
FLT4	0	0
CFLAR	0	0
BCL2L1	0	0
SAE1	0	0
UBA2	0	0
CRMP1	0	0
MICAL1	0	0
CBFB	0	0
CDH5	0	0
KEAP1	0	0
PGAM5	0	0
CASP9	0	0
MCL1	0	0
BAK1	0	0
SNCA	0	0
PARK7	0	0
RHOT2	0	0
AIFM1	0	0
PPIA	0	0
LRRK2	0	0
AK2	0	0
CASP10	0	0
VDAC1	0	0
BRAF	0	0
MAP2K2	0	0
PPP2R1B	0	0
PPME1	0	0
KSR1	0	0
AP3B1	0	0
AP3M2	0	0
AP3B2	0	0
AP3M1	0	0
TMED10	0	0
STAT2	0	0
IRF9	0	0
PPP3R1	0	0
MAPT	0	0
UBE2D2	0	0
DYNC1I1	0	0
DYNLL1	0	0
DYNC1LI1	0	0
DCTN1	0	0
TIMM44	0	0
TIMM17B	0	0
BAG3	0	0
HSPB8	0	0
CAB39	0	0
CEBPB	0	0
MYLK	0	0
ACE	0	0
HSPA2	0	0
PDIA6	0	0
BAG6	0	0
TRIM3	0	0
MYO5B	0	0
ELL	0	0
AFF4	0	0
BSCL2	0	0
LPIN1	0	0
PDZD11	0	0
PLEKHA7	0	0
CRYAB	0	0
NR2F2	0	0
MEF2A	0	0
MFGE8	0	0
AGT	0	0
PRG2	0	0
MBP	0	0
C3	0	0
STIM1	0	0
TRPV4	0	0
HOOK3	0	0
FAM160A2	0	0
HOOK2	0	0
AKTIP	0	0
HOOK1	0	0
BAG1	0	0
VPS41	0	0
USP7	0	0
CTIF	0	0
UPF3B	0	0
CANX	0	0
IMMT	0	0
CHCHD3	0	0
RFXANK	0	0
RFX5	0	0
FTL	0	0
FTH1	0	0
CSE1L	0	0
TMPO	0	0
PRKAB2	0	0
PRKAA2	0	0
PRKAG1	0	0
PRKAA1	0	0
TNFSF10	0	0
LPP	0	0
BBIP1	0	0
BBS7	0	0
BBS1	0	0
TTC8	0	0
BBS2	0	0
EXOC5	0	0
EXOC3	0	0
EXOC8	0	0
EXOC6	0	0
EXOC4	0	0
EXOC2	0	0
EXOC1	0	0
EXOC7	0	0
LIN7C	0	0
ANG	0	0
RNH1	0	0
TTC26	0	0
IFT88	0	0
TRAF3IP1	0	0
IFT81	0	0
IFT74	0	0
IFT27	0	0
IFT22	0	0
IFT46	0	0
IFT57	0	0
IFT172	0	0
HSPB11	0	0
RNF31	0	0
RBCK1	0	0
SHARPIN	0	0
STRN	0	0
STRN3	0	0
FIG4	0	0
PIKFYVE	0	0
KRAS	0	0
MAPK12	0	0
IGF2	0	0
IGFBP2	0	0
CHDH	0	0
MAP1LC3A	0	0
AP2M1	0	0
PNP	0	0
GOLGA2	0	0
GORASP1	0	0
DOCK8	0	0
DEPDC5	0	0
NPRL2	0	0
SEC13	0	0
WDR59	0	0
SEH1L	0	0
WDR24	0	0
MIOS	0	0
SSU72	0	0
DGKZ	0	0
HDAC10	0	0
KRIT1	0	0
CCM2	0	0
ATG13	0	0
RB1CC1	0	0
TIMM10	0	0
TIMM9	0	0
MAZ	0	0
DYNLT3	0	0
DYNLT1	0	0
NUDCD3	0	0
DYNC2H1	0	0
WDR60	0	0
DYNLRB1	0	0
DKC1	0	0
SMG6	0	0
WRAP53	0	0
NOP10	0	0
NHP2	0	0
GAR1	0	0
CEP131	0	0
MTX2	0	0
MTX1	0	0
APOOL	0	0
CHCHD6	0	0
APOO	0	0
DNAJC11	0	0
SAMM50	0	0
C19orf70	0	0
SLC9A3R2	0	0
IGF1R	0	0
RAB11FIP2	0	0
GYPC	0	0
EPB41	0	0
MPP1	0	0
ANKS6	0	0
NEK8	0	0
RREB1	0	0
HMG20A	0	0
RCOR3	0	0
SORBS3	0	0
DLG5	0	0
CDH2	0	0
DMTN	0	0
SYNE1	0	0
HEXA	0	0
HEXB	0	0
NPLOC4	0	0
NUB1	0	0
HAX1	0	0
GNA13	0	0
SLC2A1	0	0
ADD2	0	0
PHB	0	0
VDAC2	0	0
PHB2	0	0
DCAF1	0	0
WWC1	0	0
CYLD	0	0
VWF	0	0
FLI1	0	0
FAM98B	0	0
C2orf49	0	0
RTCB	0	0
CHL1	0	0
PES1	0	0
BOP1	0	0
DDX27	0	0
WDR12	0	0
RAB27A	0	0
KLC1	0	0
GRSF1	0	0
FASTKD5	0	0
DDX28	0	0
FASTKD2	0	0
TACC1	0	0
CKAP5	0	0
SPN	0	0
NGDN	0	0
NOL10	0	0
AATF	0	0
RINT1	0	0
CASP1	0	0
PYCARD	0	0
ZMYM3	0	0
SHANK3	0	0
CARD8	0	0
ELP6	0	0
ELP5	0	0
AFDN	0	0
CTNND1	0	0
CDH11	0	0
AMOT	0	0
PAK1	0	0
ARHGEF7	0	0
YAP1	0	0
SETD7	0	0
RIPK1	0	0
AGPS	0	0
GNPAT	0	0
MPP2	0	0
PDLIM1	0	0
ANXA7	0	0
ELMSAN1	0	0
DNTTIP1	0	0
FKBP1A	0	0
PDCD6	0	0
PEF1	0	0
ALG2	0	0
VPS8	0	0
TGFBRAP1	0	0
VPS33A	0	0
MPHOSPH8	0	0
GID8	0	0
VPS33B	0	0
VIPAS39	0	0
KCTD12	0	0
KCTD16	0	0
CNOT1	0	0
CNOT3	0	0
CNOT2	0	0
EIF4ENIF1	0	0
DNAJB1	0	0
DNAJC3	0	0
DNAJC7	0	0
STK4	0	0
MST1	0	0
STK3	0	0
SURF1	0	0
COA3	0	0
SMIM20	0	0
NSMCE4A	0	0
PDGFRB	0	0
FGA	0	0
FGB	0	0
FGG	0	0
C1QA	0	0
C1QB	0	0
C1QC	0	0
ZEB2	0	0
CDYL	0	0
ATL1	0	0
GBP3	0	0
SPAST	0	0
ATL2	0	0
ATL3	0	0
TTN	0	0
HAUS7	0	0
PPP1R13B	0	0
OFD1	0	0
COX6C	0	0
COX4I1	0	0
COX5A	0	0
COX15	0	0
CMC1	0	0
TIMM21	0	0
TOMM22	0	0
TIMM8A	0	0
TIMM13	0	0
ARL2	0	0
TBCD	0	0
VPS53	0	0
VPS52	0	0
VPS50	0	0
VPS51	0	0
PSIP1	0	0
HCFC2	0	0
TRAPPC3	0	0
TRAPPC6A	0	0
TRAPPC2	0	0
TRAPPC10	0	0
TRAPPC11	0	0
TRAPPC6B	0	0
TRAPPC5	0	0
TRAPPC12	0	0
TRAPPC9	0	0
TRAPPC2L	0	0
TRAPPC4	0	0
TRAPPC8	0	0
TRAPPC1	0	0
BOD1L1	0	0
BOD1	0	0
BECN1	0	0
UVRAG	0	0
MICU2	0	0
MCU	0	0
MICU1	0	0
CUBN	0	0
AMN	0	0
ERLIN1	0	0
ERLIN2	0	0
RNF170	0	0
WASHC5	0	0
WASHC4	0	0
CAPZB	0	0
CAPZA1	0	0
GATAD2A	0	0
WDR26	0	0
GRWD1	0	0
TOMM70	0	0
TOMM5	0	0
TOMM7	0	0
EPS8	0	0
EPS8L1	0	0
EPS8L2	0	0
ERBB3	0	0
ATP2A2	0	0
VIM	0	0
CCDC92	0	0
USH1C	0	0
UBXN4	0	0
ZFYVE27	0	0
FLRT3	0	0
MYO7A	0	0
HERC1	0	0
REEP5	0	0
VAPA	0	0
GPX1	0	0
SELENBP1	0	0
DCDC2	0	0
TLE3	0	0
KIF5C	0	0
RAB11B	0	0
SURF4	0	0
RTN3	0	0
VAPB	0	0
LRRC8D	0	0
LRRC8A	0	0
OBSL1	0	0
CUL7	0	0
CCDC8	0	0
CUL9	0	0
USF1	0	0
USF2	0	0
TTC21B	0	0
WDR19	0	0
IFT140	0	0
IFT122	0	0
WDR35	0	0
FLOT1	0	0
SORBS1	0	0
GATAD2B	0	0
PTGES3	0	0
AP5Z1	0	0
AP5B1	0	0
ZFYVE26	0	0
SPG11	0	0
AP5M1	0	0
AP5S1	0	0
NECTIN3	0	0
CADM1	0	0
EPB41L3	0	0
DLG3	0	0
NF2	0	0
SLC4A1	0	0
ANK3	0	0
MGAT1	0	0
USP12	0	0
WDR20	0	0
USP46	0	0
CCDC22	0	0
CCDC93	0	0
COMMD6	0	0
COMMD7	0	0
COMMD2	0	0
COMMD5	0	0
COMMD4	0	0
COMMD8	0	0
COMMD9	0	0
COMMD10	0	0
PHKA1	0	0
PHKB	0	0
USP22	0	0
ADA	0	0
SUPT20H	0	0
SGF29	0	0
WWTR1	0	0
DR1	0	0
YEATS2	0	0
ENY2	0	0
NEDD4	0	0
DNM2	0	0
FKBP15	0	0
ARHGEF2	0	0
DOCK7	0	0
PI4K2A	0	0
WASHC2A	0	0
DVL2	0	0
SYNE2	0	0
XPNPEP3	0	0
TRIM32	0	0
DVL1	0	0
AP4M1	0	0
AP4E1	0	0
SLC9A3R1	0	0
CAPN1	0	0
CAPNS1	0	0
TBCE	0	0
TBCB	0	0
FLNA	0	0
FILIP1	0	0
GRIPAP1	0	0
PDE6D	0	0
SMG1	0	0
UPF2	0	0
AQP1	0	0
SZT2	0	0
ITFG2	0	0
KPTN	0	0
CNOT6L	0	0
CNOT10	0	0
CNOT7	0	0
CNOT11	0	0
CNOT9	0	0
NOS1AP	0	0
SCRIB	0	0
UBE2A	0	0
UBR4	0	0
KCMF1	0	0
PPIF	0	0
SPG7	0	0
PODXL	0	0
EZR	0	0
CLIC5	0	0
SCHIP1	0	0
PTEN	0	0
TEP1	0	0
PDZK1	0	0
TRIP6	0	0
ENTPD1	0	0
GNAI2	0	0
APOL1	0	0
HPR	0	0
APOA1	0	0
RBP4	0	0
TTR	0	0
AZGP1	0	0
CP	0	0
LTF	0	0
MPO	0	0
S100A8	0	0
S100A9	0	0
FGFR1	0	0
FGFR4	0	0
STAU1	0	0
ELAVL1	0	0
EMSY	0	0
ZNF326	0	0
IRF2BP2	0	0
IRF2BP1	0	0
IRF2BPL	0	0
COPRS	0	0
WDR18	0	0
NOL9	0	0
ERH	0	0
CHTOP	0	0
HSP90B1	0	0
FAF2	0	0
ERLEC1	0	0
AUP1	0	0
HERC2	0	0
MUT	0	0
MMAA	0	0
UBL4A	0	0
GET4	0	0
CBX3	0	0
TMUB1	0	0
TMEM173	0	0
CRBN	0	0
LAMTOR5	0	0
ATP6V1B2	0	0
ATP6V1A	0	0
ATP6V0D1	0	0
LAMTOR4	0	0
LAMTOR1	0	0
PRKAB1	0	0
PI4KA	0	0
TTC7B	0	0
GSPT2	0	0
FAM126A	0	0
PPHLN1	0	0
FAM208A	0	0
TUBGCP6	0	0
TUBGCP5	0	0
TUBGCP4	0	0
FBXO6	0	0
FBXO17	0	0
FBXO44	0	0
IRAK4	0	0
FERMT2	0	0
FGF1	0	0
FBN1	0	0
FBLN2	0	0
FBLN5	0	0
FER	0	0
LIMS1	0	0
PARVA	0	0
LIMS2	0	0
GIT2	0	0
IDH2	0	0
IDH3B	0	0
IDH3A	0	0
IDH3G	0	0
CSPG4	0	0
RAB3A	0	0
CHM	0	0
RABGGTA	0	0
GCFC2	0	0
GLRX3	0	0
BOLA2	0	0
GATC	0	0
GATB	0	0
QRSL1	0	0
BICD2	0	0
SPTLC2	0	0
PTMA	0	0
MARCKSL1	0	0
ANP32A	0	0
SLC25A3	0	0
ANP32B	0	0
ABI3	0	0
PLOD3	0	0
ADIPOQ	0	0
COLGALT1	0	0
SEPHS1	0	0
SEPHS2	0	0
SEPSECS	0	0
PLOD2	0	0
FKBP10	0	0
FERMT3	0	0
GNB2	0	0
GNB3	0	0
GNB4	0	0
NAA15	0	0
UPF1	0	0
GNG5	0	0
BLVRA	0	0
ZW10	0	0
OTUB1	0	0
PCCA	0	0
PCCB	0	0
RAP1B	0	0
HEG1	0	0
NFAT5	0	0
GNG7	0	0
GNG11	0	0
GNG12	0	0
ASAH1	0	0
PSAP	0	0
SPAG1	0	0
DNAAF5	0	0
VRK1	0	0
UCHL1	0	0
PLG	0	0
RC3H1	0	0
NUFIP2	0	0
SHMT1	0	0
ABRAXAS2	0	0
SHMT2	0	0
GRB7	0	0
GRPEL1	0	0
GSKIP	0	0
SMARCD3	0	0
SEC24B	0	0
SEC23A	0	0
PREB	0	0
SAR1B	0	0
SEC23IP	0	0
GCLC	0	0
GCLM	0	0
MCCC1	0	0
MCCC2	0	0
MAT2A	0	0
MAT2B	0	0
TNKS1BP1	0	0
MAT1A	0	0
CNOT8	0	0
MYO5A	0	0
CIC	0	0
TUBB3	0	0
ANXA2	0	0
ABCB1	0	0
SVIL	0	0
PTPRB	0	0
LAMA3	0	0
MID1	0	0
IGBP1	0	0
BRD1	0	0
ZNF143	0	0
HADHA	0	0
HADHB	0	0
HADH	0	0
ATP1B1	0	0
NQO2	0	0
DLD	0	0
DLST	0	0
OGDH	0	0
CISD2	0	0
CPN1	0	0
CPN2	0	0
BIN1	0	0
EHBP1	0	0
PKM	0	0
PSPC1	0	0
RBM14	0	0
DTX3L	0	0
STAM	0	0
SDC1	0	0
ANGPTL4	0	0
SDC4	0	0
EIF2B2	0	0
EIF2B5	0	0
EIF2B3	0	0
EIF2B4	0	0
EIF2B1	0	0
TAP1	0	0
PARD3B	0	0
DPP4	0	0
ESYT2	0	0
ESYT1	0	0
FCER1G	0	0
HINT1	0	0
VAMP7	0	0
RAB13	0	0
MICALL1	0	0
ZFP36L1	0	0
ZFP36L2	0	0
RHOT1	0	0
RBM7	0	0
PDF	0	0
G3BP2	0	0
NEDD4L	0	0
TF	0	0
ARAF	0	0
KATNA1	0	0
KATNB1	0	0
KATNAL1	0	0
REN	0	0
PHF10	0	0
BRD7	0	0
PAG1	0	0
RCCD1	0	0
KDM8	0	0
KHSRP	0	0
UBN1	0	0
PARP9	0	0
WWP1	0	0
RSF1	0	0
CENPB	0	0
HIST1H2AA	0	0
KCNAB2	0	0
HOMER3	0	0
CASC3	0	0
TOP3B	0	0
TDRD3	0	0
ARRB1	0	0
ARHGEF18	0	0
ENAH	0	0
STX6	0	0
GOPC	0	0
HK1	0	0
TSPYL5	0	0
PPP1R13L	0	0
ROCK1	0	0
OSBP	0	0
RELCH	0	0
ATF2	0	0
KIAA0391	0	0
TRMT10C	0	0
HSD17B10	0	0
FLCN	0	0
KIF23	0	0
EXOSC10	0	0
EXOSC9	0	0
EXOSC2	0	0
EXOSC7	0	0
EXOSC6	0	0
EXOSC8	0	0
MPHOSPH6	0	0
EXOSC4	0	0
EXOSC5	0	0
EXOSC3	0	0
EXOSC1	0	0
KLC3	0	0
KLC2	0	0
MIA3	0	0
TOR1AIP1	0	0
ARL1	0	0
ARFIP2	0	0
ARF1	0	0
NRF1	0	0
CD44	0	0
KIT	0	0
UTRN	0	0
EPCAM	0	0
BORCS5	0	0
BORCS7	0	0
BORCS8	0	0
BORCS6	0	0
KXD1	0	0
PYM1	0	0
LAGE3	0	0
TP53RK	0	0
OSGEP	0	0
TPRKB	0	0
DIAPH1	0	0
GSN	0	0
WASF3	0	0
LARP1	0	0
C19orf66	0	0
LARP7	0	0
ZYX	0	0
NME1	0	0
NBR1	0	0
MAP2K3	0	0
AKAP13	0	0
PKN1	0	0
MAPK14	0	0
MAP3K20	0	0
DYSF	0	0
DPF2	0	0
URI1	0	0
USP9X	0	0
GSPT1	0	0
ETF1	0	0
DIS3	0	0
STX2	0	0
STK38	0	0
UPF3A	0	0
PPP1R12A	0	0
MPRIP	0	0
PARN	0	0
XRN1	0	0
XRN2	0	0
SERPINA5	0	0
ARHGAP17	0	0
CD2AP	0	0
MPDZ	0	0
AMOTL1	0	0
AMOTL2	0	0
CARM1	0	0
SCYL1	0	0
NUP43	0	0
NUP37	0	0
NUP85	0	0
SNAP29	0	0
STX16	0	0
VTI1A	0	0
VTI1B	0	0
GAB1	0	0
KIF3B	0	0
KIF3A	0	0
LLGL2	0	0
COBLL1	0	0
ZC3H13	0	0
NUP93	0	0
ZFP91	0	0
WDR11	0	0
ANAPC1	0	0
CDC23	0	0
ANAPC5	0	0
ANAPC4	0	0
ANAPC2	0	0
NEK9	0	0
STX7	0	0
LLGL1	0	0
GPAA1	0	0
PIGK	0	0
PIGT	0	0
PIGS	0	0
PIGU	0	0
KIN	0	0
